# Effects of intergenerational transmission of small intestinal bacteria cultured from stunted Bangladeshi children with enteropathy

**DOI:** 10.1101/2024.11.01.621574

**Authors:** Kali M. Pruss, Clara Kao, Alexandra E. Byrne, Robert Y. Chen, Blanda Di Luccia, Laura Karvelyte, Reyan Coskun, Mackenzie Lemieux, Keshav Nepal, Daniel M. Webber, Matthew C. Hibberd, Yi Wang, Haoxin Liu, Dmitry A. Rodionov, Andrei L. Osterman, Marco Colonna, Christian Maueroder, Kodi Ravichandran, Michael J. Barratt, Tahmeed Ahmed, Jeffrey I. Gordon

## Abstract

Environmental enteric dysfunction (EED), a small intestinal disorder found at a high prevalence in stunted children, is associated with gut mucosal barrier disruption and decreased absorptive capacity^1–4^. To test the hypothesis that intergenerational transmission of a perturbed small intestinal microbiota contributes to undernutrition by inducing EED^5^, we characterized two consortia of bacterial strains cultured from duodenal aspirates from stunted Bangladeshi children with EED – one of which induced local and systemic inflammation in female gnotobiotic mice. Offspring of dams colonized with the inflammatory consortium exhibited impaired prenatal and postnatal growth, as well as immunologic changes phenocopying features of EED in children. Dam-to-pup transmission of the inflammatory consortium produced, in recently weaned offspring, alterations in inter-cellular signaling pathways related to intestinal epithelial cell renewal, barrier integrity and immune function. Cohousing of mice harboring the inflammatory or non-inflammatory consortia and subsequent screening of candidate disease-promoting bacterial isolates identified *Campylobacter concisus,* an organism typically found in the oral microbiota, as a contributor to enteropathy. The *C. concisus* strain induced, in a host nitric oxide synthase (NOS)-dependent manner, pro-inflammatory cytokine signaling. Moreover, host-derived nutrients generated by NOS augmented *C. concisus* growth. This preclinical model should facilitate identification of small intestinal microbiota-targeted therapeutics for (intergenerational) undernutrition.

---

Undernutrition is a significant global health challenge. Numerous epidemiologic studies indicate that stunting in mothers is associated with low birth weight and postnatal linear growth faltering (stunting) in their offspring^6,7^. Stunting in infants and children is accompanied by increased risk of infection, metabolic/hormonal imbalances later in life^8^, as well as neurodevelopmental/cognitive abnormalities^9–11^.

One hypothesis is that a perturbed small intestinal microbiota^2^ contributes to undernutrition by inducing environmental enteric dysfunction (EED)^1,12–14^ and subsequent transmission of the maternal small intestinal microbiota to offspring perpetuates intergenerational EED^5^. Evidence that the small intestinal microbiota contributes to the pathogenesis of EED comes in part from the Bangladeshi EED (BEED) study, in which stunted children who had failed to respond to a nutritional intervention underwent esophago-gastroduodenoscopy (EGD)^2,15^. Almost all (95%) of these children displayed histopathologic evidence of EED^2^. Sequencing bacterial 16S rRNA amplicons generated from duodenal aspirates collected during EGD revealed a ‘core’ group of 14 taxa (amplicon sequence variants, ASVs) that were present in >80% of the children. The absolute abundances of these taxa, not typically classified as enteropathogens, were significantly negatively correlated with linear growth (length-for-age Z score, LAZ) and positively correlated with levels of duodenal mucosal proteins involved in immunoinflammatory responses^2^.

Deciphering the role of the small intestinal microbiota in the pathogenesis of EED has been hampered by several factors. For example, EGD is limited to the proximal intestine and carries potential risks, precluding, for ethical reasons, its use in healthy children to define what constitutes a ‘normal’ small intestinal microbiota. In addition, the volume of fluid and biomass of microbes that can be retrieved from the lumen of the small intestine with EGD is small, limiting the number of ways the material can be employed for downstream analyses. Moreover, preclinical studies are necessary to define mechanisms and establish causal relationships between members of the microbiota and EED. Current mouse models rely on either provision of a low-protein diet, which has not been explicitly defined as a causative factor for EED in humans, and/or administration of a single pathogen or a broad inflammatory insult (e.g. treatment with LPS)^16–19^. While these models are valuable for understanding effects of protein restriction on immunity and the virulence mechanisms of enteric pathogens, they do not simulate the complexity of small intestinal bacterial community dynamics and interactions with the host that likely play a role in pathophysiology of EED in humans.

In the current study, we sought to model maternal-to-offspring transmission of different small intestinal bacterial consortia from children in the BEED study that elicit discordant intestinal and systemic inflammatory responses in gnotobiotic mice. Our goal was to use these consortia to obtain insights about host cellular and molecular responses and to identify bacteria that have a causal role in pathology associated with EED.

## Supplementary Table 3 for "Effects of intergenerational transmission of small intestinal bacteria cultured from stunted Bangladeshi children with enteropathy" (part 4 of 8)

### Sheet: Table 3c(iv) (continued)
Supplementary Table 3c- snRNA-Seq analysis of duodenums and ileums of P37 offspring from intergenerational transmission experiment
cSI-I	Stem_TA	Smooth muscle cell	Col1a1--Itga10	Col1a1	Itga10	-0.0980572	0.888889	0.757576	2.5	0.464646	0.00351836	0	0.0398773	1.40379	0.0360429	0.483333	-0.0472694	0.00265752	-1.18263	0.820496	1.001	0.503888	0.781758	0.743829	1.001	0.361429	0.213879	0.423698	0.834731
cSI-I	Stem_TA	Paneth_cell	Eda--Eda2r	Eda	Eda2r	-0.118924	0.777778	0.504399	1.74644	0.214076	0.0009592	0	0.0245399	1.09713	0.0191718	1	-0.0589822	0.00433101	-0.862777	0.815954	0.841824	0.501787	0.720426	0.739261	1.001	0.192718	0.231249	0.448259	0.834708
cSI-I	Stem_TA	Enterocyte_base	Plekho2--Pdgfrb	Plekho2	Pdgfrb	-0.10294	0.666667	0.0895736	0.419283	0.0791831	0.09023	1	0.104294	1.11323	0.0858896	1	-0.00635517	0.00743801	-0.268943	0.819433	0.561486	0.575064	0.723645	0.759785	0.792831	0.859896	0.263498	0.493857	0.834673
cSI-I	Stem_TA	Enterocyte_tip	Fgf5--Fgfr4	Fgf5	Fgfr4	-9.03058e-05	0	0.00107759	2.21256	0.00107759	-0.0523934	0	0.235429	2.15155	0.182515	0.6	-0.0262418	0.0159596	1.35978	0.841823	0.940284	0.457993	0.931311	0.752029	0.0117759	1.001	0.351949	0.618921	0.83467
cSI-I	Stem_TA	Smooth muscle cell	Dkk1--Kremen1	Dkk1	Kremen1	0.000143566	0.111111	0.00505051	2.5	0.00505051	-0.0493825	0	0.20092	0.859207	0.167178	0.6	-0.0246195	0.0135881	0.90652	0.841874	1.001	0.460465	0.672841	0.752662	0.0515051	1.001	0.327334	0.584117	0.834554
cSI-I	Stem_TA	Enterocyte_base	Il18--Il18r1	Il18	Il18r1	0.182168	1	0.241849	2.5	0.173056	-0.0014958	0	0	-0.439297	0	0.5	0.090336	0.0178215	1.71564	0.8815	1.001	0.499772	0.413141	0.797492	1.001	0.001	0.371275	0.646247	0.834517
cSI-I	Stem_TA	Enterocyte_tip	Nectin3--Nectin1	Nectin3	Nectin1	-0.33414	0.888889	2.1778	0.447113	0.787716	0.115627	0	0.371166	-0.00389398	0.264571	1	-0.109257	0.00668425	-0.413008	0.769103	0.567365	0.595911	0.500221	0.719655	1.001	1.001	0.255675	0.482795	0.834425
cSI-I	Stem_TA	Enterocyte_tip	Calcb--Calcrl	Calcb	Calcrl	0.00628352	0	0.0172414	2.5	0.00215517	-0.0941236	0	0.196319	-0.249547	0.127301	0.839744	-0.04392	0.00744755	-0.26712	0.843211	1.001	0.42374	0.451091	0.745135	0.0225517	1.001	0.263597	0.493997	0.834397
cSI-I	Stem_TA	Prog_Sec	Calr--Scarf1	Calr	Scarf1	0.226412	0.777778	1.84615	1.83809	0.692308	0.0479366	0	0.071319	-0.0752566	0.0605828	0.375	0.137174	-0.0032744	-2.31639	0.891131	0.861184	0.540348	0.485949	0.815758	1.001	0.606828	0.152308	0.336641	0.83422
cSI-I	Stem_TA	Enterocyte_base	Sema3b--Nrp1	Sema3b	Nrp1	0.0138099	0.777778	0.249731	1.22378	0.216768	0.0355398	0	0.0345092	0.199103	0.0253067	1	0.0246748	0.00959978	0.144232	0.844849	0.731421	0.530172	0.540821	0.771886	1.001	0.254067	0.285937	0.525584	0.833603
cSI-I	Stem_TA	Enterocyte_mid	Adam17--Itgb1	Adam17	Itgb1	-0.100526	0.111111	0.35695	-0.0712375	0.266487	-0.0166135	0	1.20475	0.0914406	0.631135	0.954545	-0.0585698	0.00974026	0.171083	0.819959	0.457872	0.487363	0.519288	0.739422	1.001	1.001	0.287395	0.527645	0.833588
cSI-I	Stem_TA	B_cell	Sell--Madcam1	Sell	Madcam1	-0.156953	0.888889	0.30814	2.23951	0.215116	0.00110594	0	0.000766871	0.227625	0.000766871	1	-0.0779235	0.0102019	0.259318	0.807675	0.945975	0.501908	0.546525	0.731875	1.001	0.00866871	0.292187	0.534421	0.833219
cSI-I	Stem_TA	Prog_Sec	Nampt--Insr	Nampt	Insr	-0.181607	0	0.244755	0.0107247	0.202797	-0.101465	0	3.26304	1.16371	0.890337	0.916667	-0.141536	0.0105782	0.331233	0.802308	0.475186	0.417714	0.733742	0.707067	1.001	1.001	0.296092	0.539943	0.833021
cSI-I	Stem_TA	Enterocyte_mid	Efnb3--Ephb3	Efnb3	Ephb3	0.013475	0	0.0306448	1.76331	0.0289287	-0.0463802	0	0.328988	0.802968	0.233896	0.703297	-0.0164526	0.00921579	0.0708402	0.844776	0.845387	0.462929	0.661594	0.755847	0.290287	1.001	0.281951	0.519948	0.832621
cSI-I	Stem_TA	Prog_Sec	Btc--Egfr	Btc	Egfr	-0.319666	0.222222	0.132867	0.257657	0.0979021	0.0965011	0	1.29141	0.498551	0.589724	0.875	-0.111583	0.0164207	1.4479	0.772253	0.527345	0.580212	0.60071	0.718748	0.980021	1.001	0.356735	0.625687	0.832344
cSI-I	Stem_TA	Enterocyte_base	Bmp3--Bmpr2	Bmp3	Bmpr2	-0.295748	1	0.92655	1.18681	0.438911	-0.0534005	0	0.890337	0.438443	0.494632	0.666667	-0.174574	0.00526186	-0.684867	0.77746	0.723611	0.457167	0.588689	0.694183	1.001	1.001	0.240911	0.46192	0.832337
cSI-I	Stem_TA	Prog_Sec	Gdf6--Bmpr2	Gdf6	Bmpr2	0.0100537	0.111111	0.00699301	2.5	0.00699301	-0.0534005	0	0.890337	0.438443	0.494632	0.666667	-0.0216734	0.00812036	-0.138526	0.844031	1.001	0.457167	0.588689	0.753811	0.0709301	1.001	0.270581	0.503872	0.832296
cSI-I	Stem_TA	Prog_Sec	Bmp7--Bmpr2	Bmp7	Bmpr2	-0.260354	0.888889	0.237762	0.800947	0.160839	-0.0534005	0	0.890337	0.438443	0.494632	0.75	-0.156878	0.00795858	-0.169448	0.785165	0.642106	0.457167	0.588689	0.701084	1.001	1.001	0.268902	0.501497	0.832205
cSI-I	Stem_TA	Enterocyte_mid	Wnt1--Ryk	Wnt1	Ryk	0.000353645	0	0.000245158	2.5	0.000245158	-0.121221	0	0.585123	0.160499	0.398006	0.741758	-0.0604336	0.0118591	0.576058	0.84192	1.001	0.401497	0.5331	0.738695	0.00345158	1.001	0.309388	0.558742	0.831987
cSI-I	Stem_TA	Prog_Sec	Bmp6--Acvr2b	Bmp6	Acvr2b	0.0135876	0.777778	0.104895	1.29522	0.0769231	-0.029785	0	0.35046	1.60353	0.261503	0.333333	-0.0080987	0.00858519	-0.049685	0.844801	0.746511	0.476551	0.821706	0.759105	0.770231	1.001	0.275406	0.510693	0.831784
cSI-I	Stem_TA	Enterocyte_mid	Calm1--Mylk	Calm1	Mylk	-0.277574	0.777778	4.13704	0.832942	0.908556	0.140843	1	0.398773	-0.364669	0.26227	0.727941	-0.0683656	0.00947384	0.120162	0.781417	0.648864	0.616609	0.428066	0.735602	1.001	1.001	0.284629	0.523735	0.831735
cSI-I	Stem_TA	Smooth muscle cell	Rspo1--Lgr4	Rspo1	Lgr4	-0.0202928	0.222222	0.020202	1.98175	0.0151515	-0.378351	1	3.65261	0.740682	0.902607	0.916667	-0.199322	0.00925595	0.0785162	0.837425	0.89153	0.190434	0.649136	0.684532	0.152515	1.001	0.282368	0.520537	0.831724
cSI-I	Stem_TA	Enterocyte_mid	Psen1--Ncstn	Psen1	Ncstn	-0.157065	0.333333	1.44937	0.519194	0.682275	-0.0389256	0	0.597393	0.793769	0.41411	0.708333	-0.0979951	0.00790385	-0.179908	0.807651	0.58259	0.469048	0.659754	0.724047	1.001	1.001	0.268334	0.500694	0.831572
cSI-I	Stem_TA	Paneth_cell	Dll4--Notch1	Dll4	Notch1	-0.22123	0.555556	0.117302	0.310988	0.102639	-0.0350317	0	0.315184	2.5	0.243098	0.75	-0.128131	0.00405552	-0.915433	0.793682	0.538611	0.472245	1.001	0.712295	1.001	1.001	0.228389	0.444215	0.831539
cSI-I	Stem_TA	Enterocyte_base	Efnb3--Ephb3	Efnb3	Ephb3	0.0127077	0	0.0300967	1.70641	0.0297384	-0.0463802	0	0.328988	0.802968	0.233896	0.703297	-0.0168363	0.00921579	0.0708402	0.844609	0.833369	0.462929	0.661594	0.755697	0.298384	1.001	0.281951	0.519948	0.831223
cSI-I	Stem_TA	Prog_Sec	Bmp6--Acvr1	Bmp6	Acvr1	0.0135876	0.777778	0.104895	1.29522	0.0769231	-0.0513588	0	0.671779	-0.0717106	0.439417	0.5	-0.0188856	0.00858519	-0.049685	0.844801	0.746511	0.458843	0.486658	0.754898	0.770231	1.001	0.275406	0.510693	0.830975
cSI-I	Stem_TA	Enterocyte_base	Bmp3--Acvr2a	Bmp3	Acvr2a	-0.295748	1	0.92655	1.18681	0.438911	-0.381007	1	0.994632	-0.0676162	0.549847	0.833333	-0.338377	0.00526186	-0.684867	0.77746	0.723611	0.188255	0.487477	0.630303	1.001	1.001	0.240911	0.46192	0.830804
cSI-I	Stem_TA	Smooth muscle cell	Ptgs2--Ptgdr2	Ptgs2	Ptgdr2	0.185682	0.888889	0.176768	2.5	0.106061	0.00331527	0	0.00230061	0.187837	0.00153374	0.5	0.0944986	0.00905804	0.0406913	0.882265	1.001	0.503721	0.538567	0.799116	1.001	0.0163374	0.280314	0.517633	0.830787
cSI-I	Stem_TA	Enterocyte_mid	Nectin2--Nectin3	Nectin2	Nectin3	-0.276182	0.666667	0.657759	0.140343	0.419956	-0.249512	1	3.44325	1.39228	0.891871	1	-0.262847	0.00869784	-0.0281531	0.78172	0.502565	0.296191	0.779455	0.659758	1.001	1.001	0.276575	0.512347	0.830492
cSI-I	Stem_TA	Enterocyte_base	Inhbe--Acvr1b	Inhbe	Acvr1b	0.000516817	0	0.000358295	2.5	0.000358295	-0.211765	1	0.865798	1.11407	0.540644	0.75	-0.105624	0.00601641	-0.54065	0.841955	1.001	0.327175	0.723814	0.721072	0.00458295	1.001	0.248743	0.472994	0.830487
cSI-I	Stem_TA	Smooth muscle cell	Fgf1--Fgfr3	Fgf1	Fgfr3	-0.212646	0.444444	0.136364	0.968523	0.10101	0.0537456	0	0.172546	-0.0503429	0.144939	0.564394	-0.0794504	0.011167	0.44377	0.795551	0.677503	0.545117	0.490931	0.731279	1.001	1.001	0.302204	0.548584	0.83048
cSI-I	Stem_TA	B_cell	Adam9--Itga6	Adam9	Itga6	-0.301539	0.222222	0.156977	-0.0821294	0.127907	0.0437284	0	5.63267	2.04545	0.967791	1	-0.128905	0.00408414	-0.909962	0.7762	0.455572	0.536894	0.91009	0.711993	1.001	1.001	0.228687	0.444636	0.830189
cSI-I	Stem_TA	Smooth muscle cell	Fn1--Itga5	Fn1	Itga5	0.247136	0.888889	4.89899	2.5	0.919192	0.0184878	0	0.0276074	-0.292676	0.0230061	0.333333	0.132812	0.00354117	-1.01374	0.895643	1.001	0.516176	0.442465	0.814057	1.001	0.231061	0.223051	0.436667	0.830133
cSI-I	Stem_TA	Goblet	Cdh1--Itgae	Cdh1	Itgae	0.200463	0.888889	6.83587	1.56028	0.984802	-0.103532	1	0.0697853	1.13244	0.0590491	0.272727	0.0484658	0.00716585	-0.32096	0.885483	0.802501	0.416017	0.727487	0.781164	1.001	0.591491	0.260674	0.489863	0.829937
cSI-I	Stem_TA	Goblet	Ptdss1--Jmjd6	Ptdss1	Jmjd6	-0.142686	0.222222	0.413374	0.304006	0.322188	0.0669646	0	0.217025	1.79536	0.187883	0.666667	-0.0378605	0.00461816	-0.807895	0.810781	0.537136	0.555967	0.860073	0.747498	1.001	1.001	0.23423	0.452473	0.829778
cSI-I	Stem_TA	Enterocyte_base	Lamc2--Itga6	Lamc2	Itga6	-0.295397	0.444444	0.204228	-0.169759	0.1555	0.0437284	0	5.63267	2.04545	0.967791	1	-0.125834	0.0055377	-0.632146	0.777537	0.437062	0.536894	0.91009	0.71319	1.001	1.001	0.243774	0.465968	0.829439
cSI-I	Stem_TA	Prog_Sec	Efnb1--Epha4	Efnb1	Epha4	-0.185046	0.333333	0.328671	0.056452	0.265734	0.0830828	0	0.71089	2.5	0.394939	0.657143	-0.0509816	0.00974149	0.171317	0.801559	0.484845	0.569198	1.001	0.742381	1.001	1.001	0.287408	0.527663	0.829116
cSI-I	Stem_TA	Enterocyte_mid	Pdgfc--Kdr	Pdgfc	Kdr	0.222991	1	2.20471	2.38268	0.716842	-0.000389859	0	0.000766871	-0.13142	0.000766871	0.5	0.1113	0.010979	0.407843	0.890387	0.976218	0.50068	0.474716	0.805668	1.001	0.00866871	0.300253	0.545825	0.828963
cSI-I	Stem_TA	Prog_Sec	Adam9--Itgb1	Adam9	Itgb1	-0.187955	0.333333	0.251748	0.897482	0.216783	-0.0166135	0	1.20475	0.0914406	0.631135	0.666667	-0.102284	0.00408414	-0.909962	0.800926	0.662497	0.487363	0.519288	0.722374	1.001	1.001	0.228687	0.444636	0.828854
cSI-I	Stem_TA	Smooth muscle cell	Nlgn2--Nrxn3	Nlgn2	Nrxn3	-0.0503718	0.777778	0.252525	2.34713	0.217172	0.0110214	0	0.00766871	0.398198	0.000766871	0.833333	-0.0196752	0.00554146	-0.631427	0.830877	0.968708	0.510047	0.58064	0.75459	1.001	0.00866871	0.243813	0.466023	0.828848
cSI-I	Stem_TA	Crypt	F11r--F11r	F11r	F11r	-0.43963	0.777778	2.26038	0.553289	0.808824	0.15681	1	1.16488	-0.419548	0.607362	1	-0.14141	0.00847569	-0.0706136	0.746138	0.589792	0.629716	0.41709	0.707116	1.001	1.001	0.274269	0.509086	0.82873
cSI-I	Stem_TA	Paneth_cell	Pdgfb--Pdgfrb	Pdgfb	Pdgfrb	-0.0388172	0.555556	0.0879765	0.687305	0.0879765	0.09023	1	0.104294	1.11323	0.0858896	0.666667	0.0257064	0.00674619	-0.401169	0.833393	0.618101	0.575064	0.723645	0.772288	0.880765	0.859896	0.256318	0.483704	0.828629
cSI-I	Stem_TA	Smooth muscle cell	Gas6--Mertk	Gas6	Mertk	-0.249927	0.555556	0.787879	0.141965	0.484848	-0.0246952	0	1.26994	-0.324028	0.578988	1	-0.137311	0.0105393	0.323794	0.787435	0.502908	0.480729	0.436194	0.708715	1.001	1.001	0.295688	0.539372	0.828569
cSI-I	Stem_TA	Crypt	Tgfa--Egfr	Tgfa	Egfr	-0.252948	0.444444	0.345156	0.35473	0.242215	0.0965011	0	1.29141	0.498551	0.589724	0.833333	-0.0782236	0.00693409	-0.365256	0.786778	0.54785	0.580212	0.60071	0.731757	1.001	1.001	0.258268	0.486462	0.828487
cSI-I	Stem_TA	Enterocyte_mid	Pdgfc--Flt4	Pdgfc	Flt4	0.222991	1	2.20471	2.38268	0.716842	0.00110594	0	0.000766871	-0.218318	0.000766871	0.5	0.112048	0.010979	0.407843	0.890387	0.976218	0.501908	0.457336	0.80596	1.001	0.00866871	0.300253	0.545825	0.82829
cSI-I	Stem_TA	Enterocyte_mid	Pdgfc--Pdgfra	Pdgfc	Pdgfra	0.222991	1	2.20471	2.38268	0.716842	0.00110594	0	0.000766871	-0.224425	0.000766871	0.5	0.112048	0.010979	0.407843	0.890387	0.976218	0.501908	0.456115	0.80596	1.001	0.00866871	0.300253	0.545825	0.828239
cSI-I	Stem_TA	Enterocyte_tip	Ptdss1--Jmjd6	Ptdss1	Jmjd6	-0.147766	0.333333	0.408405	0.26821	0.300647	0.0669646	0	0.217025	1.79536	0.187883	0.666667	-0.0404009	0.00461816	-0.807895	0.809675	0.529575	0.555967	0.860073	0.746508	1.001	1.001	0.23423	0.452473	0.828057
cSI-I	Stem_TA	B_cell	Tnf--Tnfrsf21	Tnf	Tnfrsf21	-0.0510814	0.666667	0.0523256	1.97775	0.0523256	0.102034	1	0.155675	-0.590909	0.11273	0.394737	0.0254764	0.0144304	1.06749	0.830723	0.890684	0.584754	0.382818	0.772198	0.524256	1.001	0.336076	0.596478	0.827937
cSI-I	Stem_TA	B_cell	Flt3l--Flt3	Flt3l	Flt3	0.0361137	0.555556	0.0697674	2.5	0.0697674	0	0	0	-0.344565	0	1	0.0180568	0.0090797	0.04483	0.849705	1.001	0.501	0.432087	0.769305	0.698674	0.001	0.280538	0.517951	0.827891
cSI-I	Stem_TA	Enterocyte_mid	Bmp2--Bmpr1a	Bmp2	Bmpr1a	-0.341124	1	0.368228	0.730976	0.2633	-0.061553	0	1.61426	0.361548	0.746933	0.821429	-0.201339	0.00829687	-0.104791	0.767582	0.627326	0.450475	0.57331	0.683745	1.001	1.001	0.272413	0.506462	0.827862
cSI-I	Stem_TA	Smooth muscle cell	Adam9--Itga6	Adam9	Itga6	-0.308366	0.222222	0.151515	-0.138583	0.136364	0.0437284	0	5.63267	2.04545	0.967791	1	-0.132319	0.00408414	-0.909962	0.774713	0.443647	0.536894	0.91009	0.710662	1.001	1.001	0.228687	0.444636	0.827582
cSI-I	Stem_TA	Goblet	Sct--Vipr2	Sct	Vipr2	0.432988	1	1.50152	2.5	0.513678	0.00181948	0	0.00230061	-0.293929	0.00153374	0.278846	0.217404	0.00633167	-0.480396	0.936102	1.001	0.502493	0.442214	0.847046	1.001	0.0163374	0.252015	0.47762	0.827389
cSI-I	Stem_TA	Enterocyte_mid	Efnb2--Ephb4	Efnb2	Ephb4	-0.419584	0.555556	0.995832	0.375208	0.501348	0.0855586	0	1.04294	2.27772	0.594325	0.804762	-0.167013	0.00785787	-0.188696	0.750502	0.552176	0.57123	0.956544	0.697132	1.001	1.001	0.267856	0.500019	0.827294
cSI-I	Stem_TA	Prog_Sec	Bmp7--Acvr2a	Bmp7	Acvr2a	-0.260354	0.888889	0.237762	0.800947	0.160839	-0.381007	1	0.994632	-0.0676162	0.549847	0.875	-0.320681	0.00795858	-0.169448	0.785165	0.642106	0.188255	0.487477	0.637204	1.001	1.001	0.268902	0.501497	0.8272
cSI-I	Stem_TA	B_cell	Tnf--Tnfrsf1b	Tnf	Tnfrsf1b	-0.0510814	0.666667	0.0523256	1.97775	0.0523256	0.0405992	0	0.104294	1.86459	0.0874233	0.289474	-0.00524111	0.0144304	1.06749	0.830723	0.890684	0.534325	0.873918	0.760219	0.524256	0.875233	0.336076	0.596478	0.827045
cSI-I	Stem_TA	Enterocyte_mid	Il18--Il1rapl1	Il18	Il1rapl1	0.0784145	0.888889	0.155675	1.30233	0.121598	0.00221103	0	0.00153374	-0.336468	0.00153374	1	0.0403127	0.0178215	1.71564	0.858913	0.748013	0.502815	0.433706	0.777984	1.001	0.0163374	0.371275	0.646247	0.82687
cSI-I	Stem_TA	Enterocyte_mid	Plat--Lrp1	Plat	Lrp1	-0.401227	0.777778	0.224075	0.482444	0.152979	0.0473631	0	0.689417	-0.117768	0.425613	1	-0.176932	0.00709613	-0.334287	0.754498	0.574828	0.539878	0.477446	0.693263	1.001	1.001	0.25995	0.48884	0.826804
cSI-I	Stem_TA	Smooth muscle cell	Gstp2--Traf2	Gstp2	Traf2	0.0218001	0	0.030303	2.5	0.020202	-0.0241905	0	0.195552	1.10947	0.175613	0.4	-0.00119518	0.00645304	-0.457198	0.846589	1.001	0.481144	0.722894	0.761797	0.20302	1.001	0.253275	0.479402	0.826699
cSI-I	Stem_TA	Enterocyte_tip	Vegfa--Nrp2	Vegfa	Nrp2	0.100607	0.888889	2.02047	2.43157	0.790948	-0.0247465	0	0.0268405	-0.357859	0.0207055	0.5	0.0379303	0.00541546	-0.655508	0.863744	0.986546	0.480687	0.429428	0.777055	1.001	0.208055	0.242505	0.464174	0.826675
cSI-I	Stem_TA	Enterocyte_base	Il11--Il6st	Il11	Il6st	0.00693071	0.111111	0.0254389	1.24171	0.0211394	0.0194626	0	0.170245	-0.294842	0.139571	1	0.0131966	0.0105123	0.318641	0.843352	0.735209	0.516976	0.442032	0.76741	0.212394	1.001	0.295408	0.538976	0.826587
cSI-I	Stem_TA	Goblet	Sct--Sctr	Sct	Sctr	0.432988	1	1.50152	2.5	0.513678	0.00221103	0	0.00153374	-0.0217696	0.00153374	0.240385	0.217599	0.00633167	-0.480396	0.936102	1.001	0.502815	0.496646	0.847122	1.001	0.0163374	0.252015	0.47762	0.826465
cSI-I	Stem_TA	B_cell	Nodal--Acvr2a	Nodal	Acvr2a	0.00668299	0	0.00581395	2.5	0.00581395	-0.381007	1	0.994632	-0.0676162	0.549847	0.875	-0.187162	0.00268506	-1.17737	0.843298	1.001	0.188255	0.487477	0.689274	0.0591395	1.001	0.214165	0.424103	0.8263
cSI-I	Stem_TA	B_cell	Cd86--Cd28	Cd86	Cd28	-0.0602146	0.888889	0.55814	2.5	0.151163	-0.00227172	0	0.00153374	-0.303598	0.000766871	0.75	-0.0312432	0.0105944	0.334335	0.828735	1.001	0.499135	0.44028	0.750079	1.001	0.00866871	0.296261	0.540181	0.826269
cSI-I	Stem_TA	Smooth muscle cell	Lamc3--Cd44	Lamc3	Cd44	0.007268	0.111111	0.00505051	2.5	0.00505051	-0.200384	1	0.644939	1.69838	0.375	0.557692	-0.0965581	0.00752315	-0.25267	0.843425	1.001	0.336517	0.840675	0.724607	0.0515051	1.001	0.264382	0.495107	0.826085
cSI-I	Stem_TA	Goblet	L1cam--L1cam	L1cam	L1cam	-0.263128	0.666667	0.206687	0.1297	0.167173	0.112134	0	0.579755	1.94883	0.393405	0.714286	-0.0754972	0.00997848	0.216613	0.784561	0.500317	0.593044	0.890765	0.732821	1.001	1.001	0.289867	0.531141	0.826064
cSI-I	Stem_TA	Prog_Sec	Lrpap1--Lrp1	Lrpap1	Lrp1	-0.112618	0.222222	0.153846	0.71183	0.13986	0.0473631	0	0.689417	-0.117768	0.425613	0.625	-0.0326272	0.00403354	-0.919633	0.817327	0.623281	0.539878	0.477446	0.749539	1.001	1.001	0.228161	0.443893	0.826063
cSI-I	Stem_TA	Smooth muscle cell	Nrtn--Ret	Nrtn	Ret	0.133937	0.888889	0.222222	2.5	0.19697	-0.00116747	0	0.00230061	-0.983238	0.00230061	0.575	0.0663847	0.0114456	0.497018	0.871	1.001	0.500042	0.304352	0.788152	1.001	0.0240061	0.305095	0.552673	0.82599
cSI-I	Stem_TA	Goblet	Calm1--Pde1a	Calm1	Pde1a	0.467659	1	7.61094	2.5	0.887538	-0.000779015	0	0.00153374	-0.324177	0.00153374	0.181985	0.23344	0.00947384	0.120162	0.94365	1.001	0.500361	0.436165	0.8533	1.001	0.0163374	0.284629	0.523735	0.825964
cSI-I	Stem_TA	Prog_Sec	Cdh1--Cdh1	Cdh1	Cdh1	-0.396171	0.555556	4.18182	0.287289	0.923077	0.147307	0	4.78221	0.575261	0.951687	0.954545	-0.124432	0.00716585	-0.32096	0.755599	0.533605	0.621915	0.616052	0.713737	1.001	1.001	0.260674	0.489863	0.825883
cSI-I	Stem_TA	Goblet	Liph--Lpar2	Liph	Lpar2	0.146647	0.888889	3.53495	2.5	0.924012	-0.00304485	0	0.00306748	-0.786737	0.00306748	0.6	0.0718013	0.00687821	-0.375937	0.873767	1.001	0.498501	0.343653	0.790264	1.001	0.0316748	0.257688	0.485642	0.825852
cSI-I	Stem_TA	Enterocyte_tip	Psen1--Ncstn	Psen1	Ncstn	-0.180755	0.222222	1.40948	0.415724	0.667026	-0.0389256	0	0.597393	0.793769	0.41411	0.708333	-0.10984	0.00790385	-0.179908	0.802494	0.560734	0.469048	0.659754	0.719428	1.001	1.001	0.268334	0.500694	0.82578
cSI-I	Stem_TA	Smooth muscle cell	Fgf22--Fgfr2	Fgf22	Fgfr2	0.00139896	0	0.010101	1.47621	0.010101	-0.0349503	0	2.78681	-0.104648	0.799847	1	-0.0167756	0.0112528	0.460162	0.842147	0.784742	0.472311	0.48007	0.755721	0.10201	1.001	0.303094	0.549843	0.825772
cSI-I	Stem_TA	Crypt	Fgf12--Fgfr3	Fgf12	Fgfr3	0.0178658	0.555556	0.112457	1.52736	0.0562284	0.0537456	0	0.172546	-0.0503429	0.144939	0.5	0.0358057	0.00832848	-0.0987487	0.845732	0.795547	0.545117	0.490931	0.776227	0.563284	1.001	0.272741	0.506926	0.825749
cSI-I	Stem_TA	Smooth muscle cell	Rspo1--Lrp6	Rspo1	Lrp6	-0.0202928	0.222222	0.020202	1.98175	0.0151515	-0.123379	0	1.73696	0.630425	0.752301	0.75	-0.0718359	0.00925595	0.0785162	0.837425	0.89153	0.399726	0.627085	0.734249	0.152515	1.001	0.282368	0.520537	0.825637
cSI-I	Stem_TA	Prog_Sec	Dll4--Notch4	Dll4	Notch4	0.0662098	0.888889	0.363636	2.5	0.27972	-0.0193521	0	0.0184049	0.00807735	0.0184049	0.5	0.0234288	0.00405552	-0.915433	0.856256	1.001	0.485115	0.502615	0.7714	1.001	0.185049	0.228389	0.444215	0.825618
cSI-I	Stem_TA	Prog_Sec	Slit1--Sdc1	Slit1	Sdc1	-0.0359059	0.333333	0.034965	0.748457	0.020979	0.0432823	0	0.435583	1.69246	0.328988	1	0.00368822	0.0129343	0.781551	0.834026	0.631018	0.536528	0.839491	0.763701	0.21079	1.001	0.320548	0.574521	0.825541
cSI-I	Stem_TA	Smooth muscle cell	Nlgn2--Nrxn2	Nlgn2	Nrxn2	-0.0503718	0.777778	0.252525	2.34713	0.217172	-0.000779015	0	0.00153374	-0.459999	0.00153374	0.875	-0.0255754	0.00554146	-0.631427	0.830877	0.968708	0.500361	0.409	0.752289	1.001	0.0163374	0.243813	0.466023	0.825404
cSI-I	Stem_TA	Enterocyte_base	Hsp90b1--Lrp1	Hsp90b1	Lrp1	-0.153305	0.666667	1.30348	0.71989	0.644214	0.0473631	0	0.689417	-0.117768	0.425613	0.6	-0.0529711	0.00786118	-0.188064	0.808469	0.624984	0.539878	0.477446	0.741605	1.001	1.001	0.267891	0.500068	0.825254
cSI-I	Stem_TA	Paneth_cell	Il17f--Il17ra	Il17f	Il17ra	0.00258049	0	0.00293255	2.5	0.00293255	0.0373455	0	0.15184	-0.00638376	0.134969	0.666667	0.019963	0.00602916	-0.538214	0.842405	1.001	0.531655	0.499723	0.770048	0.0303255	1.001	0.248875	0.473181	0.825074
cSI-I	Stem_TA	Smooth muscle cell	Nrg1--Erbb3	Nrg1	Erbb3	-0.0291212	0.222222	0.030303	1.90139	0.0151515	-0.0494674	0	1.08896	-0.128192	0.602761	0.833333	-0.0392943	0.00901032	0.0315702	0.835503	0.874554	0.460395	0.475362	0.746939	0.152515	1.001	0.279818	0.516933	0.824857
cSI-I	Stem_TA	Smooth muscle cell	Lama2--Rpsa	Lama2	Rpsa	-0.126423	0.666667	0.111111	1.30154	0.0505051	-0.310026	1	5.06979	1.51605	0.931748	0.833333	-0.218225	0.00545724	-0.647524	0.814321	0.747846	0.246518	0.804209	0.67716	0.506051	1.001	0.242939	0.464787	0.824819
cSI-I	Stem_TA	Goblet	Lrpap1--Lrp1	Lrpap1	Lrp1	-0.114958	0.222222	0.151976	0.681886	0.133739	0.0473631	0	0.689417	-0.117768	0.425613	0.625	-0.0337975	0.00403354	-0.919633	0.816817	0.616956	0.539878	0.477446	0.749083	1.001	1.001	0.228161	0.443893	0.824796
cSI-I	Stem_TA	Goblet	Lamc2--Itgb1	Lamc2	Itgb1	-0.183982	0.333333	0.300912	0.514432	0.246201	-0.0166135	0	1.20475	0.0914406	0.631135	0.75	-0.100298	0.0055377	-0.632146	0.801791	0.581585	0.487363	0.519288	0.723149	1.001	1.001	0.243774	0.465968	0.824452
cSI-I	Stem_TA	Goblet	Dll1--Notch2	Dll1	Notch2	-0.527622	0.888889	0.361702	0.64061	0.25228	0.00406711	0	0.540644	0.623298	0.371933	1	-0.261777	0.00596567	-0.550349	0.726983	0.608238	0.504338	0.62566	0.660175	1.001	1.001	0.248216	0.472249	0.82422
cSI-I	Stem_TA	Enterocyte_mid	Ntn3--Cdon	Ntn3	Cdon	0.0108759	0.222222	0.0500123	1.92242	0.0485413	-0.0954077	0	0.338957	-0.0333084	0.250767	0.480769	-0.0422659	0.0067217	-0.405851	0.84421	0.878997	0.422686	0.494338	0.74578	0.486413	1.001	0.256063	0.483345	0.82409
cSI-I	Stem_TA	Enterocyte_tip	Plekho2--Pdgfrb	Plekho2	Pdgfrb	-0.114579	0.444444	0.080819	0.281398	0.0732759	0.09023	1	0.104294	1.11323	0.0858896	1	-0.0121746	0.00743801	-0.268943	0.8169	0.53236	0.575064	0.723645	0.757515	0.733759	0.859896	0.263498	0.493857	0.82384
cSI-I	Stem_TA	Prog_Sec	Dusp18--Itgb1	Dusp18	Itgb1	-0.0465847	0.222222	0.0699301	1.19788	0.0629371	-0.0166135	0	1.20475	0.0914406	0.631135	0.65	-0.0315991	0.00702475	-0.347929	0.831702	0.725951	0.487363	0.519288	0.74994	0.630371	1.001	0.259209	0.487792	0.823575
cSI-I	Stem_TA	Enterocyte_mid	Wnt4--Fzd6	Wnt4	Fzd6	-0.0290034	0	0.0566315	1.44103	0.0524638	-0.0700636	0	0.184816	0.631837	0.144939	0.535714	-0.0495335	0.0114084	0.489908	0.835529	0.777312	0.443489	0.627367	0.742946	0.525638	1.001	0.304709	0.552127	0.823515
cSI-I	Stem_TA	Crypt	Ccl25--Ccr9	Ccl25	Ccr9	-0.093944	0.777778	2.41609	1.4121	0.843426	-0.0446309	0	0.0590491	-0.0284252	0.0452454	0.77668	-0.0692875	0.00929636	0.0862394	0.821392	0.771201	0.464365	0.495315	0.735242	1.001	0.453454	0.282787	0.52113	0.823455
cSI-I	Stem_TA	Enterocyte_mid	Efnb2--Epha4	Efnb2	Epha4	-0.419584	0.555556	0.995832	0.375208	0.501348	0.0830828	0	0.71089	2.5	0.394939	0.730952	-0.16825	0.00785787	-0.188696	0.750502	0.552176	0.569198	1.001	0.696649	1.001	1.001	0.267856	0.500019	0.822911
cSI-I	Stem_TA	Smooth muscle cell	Wnt5a--Fzd2	Wnt5a	Fzd2	-0.0257992	0.888889	0.308081	2.5	0.262626	0.00504303	0	0.0222393	-0.21025	0.0199387	0.288148	-0.0103781	0.0223156	2.57459	0.836227	1.001	0.50514	0.45895	0.758216	1.001	0.200387	0.417922	0.712202	0.822243
cSI-I	Stem_TA	Prog_Sec	Btc--Erbb3	Btc	Erbb3	-0.319666	0.222222	0.132867	0.257657	0.0979021	-0.0494674	0	1.08896	-0.128192	0.602761	0.875	-0.184567	0.0164207	1.4479	0.772253	0.527345	0.460395	0.475362	0.690286	0.980021	1.001	0.356735	0.625687	0.822129
cSI-I	Stem_TA	Smooth muscle cell	Nrg1--Erbb2	Nrg1	Erbb2	-0.0291212	0.222222	0.030303	1.90139	0.0151515	-0.00923657	0	0.53681	1.01736	0.400307	0.666667	-0.0191789	0.00901032	0.0315702	0.835503	0.874554	0.493418	0.704472	0.754784	0.152515	1.001	0.279818	0.516933	0.82189
cSI-I	Stem_TA	Prog_Sec	Bmp7--Acvr2b	Bmp7	Acvr2b	-0.260354	0.888889	0.237762	0.800947	0.160839	-0.029785	0	0.35046	1.60353	0.261503	0.5	-0.14507	0.00795858	-0.169448	0.785165	0.642106	0.476551	0.821706	0.705689	1.001	1.001	0.268902	0.501497	0.821889
cSI-I	Stem_TA	Goblet	Dll1--Notch1	Dll1	Notch1	-0.527622	0.888889	0.361702	0.64061	0.25228	-0.0350317	0	0.315184	2.5	0.243098	0.8	-0.281327	0.00596567	-0.550349	0.726983	0.608238	0.472245	1.001	0.652551	1.001	1.001	0.248216	0.472249	0.821855
cSI-I	Stem_TA	Enterocyte_mid	F11r--F11r	F11r	F11r	-0.484481	0.888889	2.16058	0.464662	0.825693	0.15681	1	1.16488	-0.419548	0.607362	1	-0.163836	0.00847569	-0.0706136	0.736374	0.571072	0.629716	0.41709	0.69837	1.001	1.001	0.274269	0.509086	0.821542
cSI-I	Stem_TA	Prog_Sec	Dusp18--Itga2	Dusp18	Itga2	-0.0465847	0.222222	0.0699301	1.19788	0.0629371	-0.189306	1	1.27991	0.550241	0.595092	0.65	-0.117945	0.00702475	-0.347929	0.831702	0.725951	0.34561	0.611048	0.716267	0.630371	1.001	0.259209	0.487792	0.821492
cSI-I	Stem_TA	Crypt	Adam9--Itga6	Adam9	Itga6	-0.324881	0.333333	0.138408	-0.274063	0.122837	0.0437284	0	5.63267	2.04545	0.967791	1	-0.140576	0.00408414	-0.909962	0.771118	0.415029	0.536894	0.91009	0.707441	1.001	1.001	0.228687	0.444636	0.821315
cSI-I	Stem_TA	B_cell	Nodal--Acvr1b	Nodal	Acvr1b	0.00668299	0	0.00581395	2.5	0.00581395	-0.211765	1	0.865798	1.11407	0.540644	0.625	-0.102541	0.00268506	-1.17737	0.843298	1.001	0.327175	0.723814	0.722274	0.0591395	1.001	0.214165	0.424103	0.821102
cSI-I	Stem_TA	Enterocyte_tip	Il17c--Il17ra	Il17c	Il17ra	-0.000289617	0	0.00969828	1.47596	0.00969828	0.0373455	0	0.15184	-0.00638376	0.134969	1	0.0185279	0.00497902	-0.738926	0.84178	0.784691	0.531655	0.499723	0.769489	0.0979828	1.001	0.237975	0.457769	0.820893
cSI-I	Stem_TA	Enterocyte_tip	Bmp2--Bmpr1a	Bmp2	Bmpr1a	-0.371803	0.666667	0.33944	0.607322	0.226293	-0.061553	0	1.61426	0.361548	0.746933	0.821429	-0.216678	0.00829687	-0.104791	0.760904	0.601206	0.450475	0.57331	0.677763	1.001	1.001	0.272413	0.506462	0.820726
cSI-I	Stem_TA	Enterocyte_tip	Cdh1--Itgae	Cdh1	Itgae	0.149234	0.777778	6.5625	1.42916	0.966595	-0.103532	1	0.0697853	1.13244	0.0590491	0.272727	0.0228511	0.00716585	-0.32096	0.87433	0.774805	0.416017	0.727487	0.771175	1.001	0.591491	0.260674	0.489863	0.820674
cSI-I	Stem_TA	Crypt	Epgn--Egfr	Epgn	Egfr	0.00208545	0	0.0017301	0.851543	0.0017301	0.0965011	0	1.29141	0.498551	0.589724	1	0.0492933	0.0228916	2.68468	0.842297	0.652793	0.580212	0.60071	0.781486	0.018301	1.001	0.423901	0.720656	0.820624
cSI-I	Stem_TA	Enterocyte_base	Fgf22--Fgfr2	Fgf22	Fgfr2	0.000788875	0	0.00967395	1.34366	0.00931566	-0.0349503	0	2.78681	-0.104648	0.799847	1	-0.0170807	0.0112528	0.460162	0.842015	0.756745	0.472311	0.48007	0.755602	0.0941566	1.001	0.303094	0.549843	0.820396
cSI-I	Stem_TA	Smooth muscle cell	Lamc3--Itgb4	Lamc3	Itgb4	0.007268	0.111111	0.00505051	2.5	0.00505051	0.157045	1	0.540644	-0.116102	0.377301	0.522436	0.0821563	0.00752315	-0.25267	0.843425	1.001	0.629908	0.47778	0.794302	0.0515051	1.001	0.264382	0.495107	0.820251
cSI-I	Stem_TA	Enterocyte_base	Tgfa--Egfr	Tgfa	Egfr	-0.282974	0.444444	0.317449	0.197336	0.225726	0.0965011	0	1.29141	0.498551	0.589724	0.833333	-0.0932367	0.00693409	-0.365256	0.780241	0.514604	0.580212	0.60071	0.725903	1.001	1.001	0.258268	0.486462	0.820222
cSI-I	Stem_TA	Goblet	Cx3cl1--Cx3cr1	Cx3cl1	Cx3cr1	0.15107	0.666667	0.534954	1.61696	0.37386	-0.0517677	0	0.0368098	-0.0880348	0.0345092	0.5	0.0496511	0.00933944	0.0944746	0.87473	0.814473	0.458507	0.483393	0.781626	1.001	0.346092	0.283234	0.521763	0.8202
cSI-I	Stem_TA	Enterocyte_base	Tnfsf10--Tnfrsf10b	Tnfsf10	Tnfrsf10b	-0.104429	0.777778	0.283769	1.03302	0.219993	0.000623528	0	0.0751534	1.71473	0.0697853	0.5	-0.0519028	0.00730169	-0.294997	0.819109	0.691126	0.501512	0.843946	0.742022	1.001	0.698853	0.262083	0.491857	0.820186
cSI-I	Stem_TA	Smooth muscle cell	Tnfsf12--Tnfrsf25	Tnfsf12	Tnfrsf25	0.0488463	0.777778	0.10101	2.5	0.0959596	-0.00720649	0	0.00843558	-0.148692	0.00843558	0.5	0.0208199	0.0111768	0.445653	0.852476	1.001	0.495085	0.471262	0.770382	0.960596	0.0853558	0.302306	0.548729	0.820186
cSI-I	Stem_TA	Enterocyte_mid	Efnb1--Ephb3	Efnb1	Ephb3	-0.100437	0.444444	0.408924	0.453091	0.307183	-0.0463802	0	0.328988	0.802968	0.233896	0.511905	-0.0734084	0.00974149	0.171317	0.819978	0.568627	0.462929	0.661594	0.733635	1.001	1.001	0.287408	0.527663	0.820081
cSI-I	Stem_TA	B_cell	Gdf11--Acvr1b	Gdf11	Acvr1b	-0.023016	0	0.0232558	1.70302	0.0232558	-0.211765	1	0.865798	1.11407	0.540644	0.75	-0.117391	0.0064643	-0.455047	0.836832	0.832653	0.327175	0.723814	0.716483	0.233558	1.001	0.253392	0.479567	0.819924
cSI-I	Stem_TA	Crypt	Ifnk--Ifnar1	Ifnk	Ifnar1	-0.00158043	0	0.00692042	1.51547	0.00692042	-0.0522707	0	0.205521	-0.443032	0.17638	1	-0.0269256	0.0104891	0.314204	0.841499	0.793036	0.458094	0.412394	0.751763	0.0702042	1.001	0.295167	0.538635	0.819887
cSI-I	Stem_TA	Smooth muscle cell	Lamc3--Itga1	Lamc3	Itga1	0.007268	0.111111	0.00505051	2.5	0.00505051	-0.212167	1	0.730061	-0.230906	0.430215	0.679487	-0.102449	0.00752315	-0.25267	0.843425	1.001	0.326845	0.454819	0.72231	0.0515051	1.001	0.264382	0.495107	0.819755
cSI-I	Stem_TA	B_cell	Nodal--Acvr1c	Nodal	Acvr1c	0.00668299	0	0.00581395	2.5	0.00581395	-0.308577	1	1.03451	0.0911579	0.502301	0.75	-0.150947	0.00268506	-1.17737	0.843298	1.001	0.247708	0.519232	0.703397	0.0591395	1.001	0.214165	0.424103	0.819683
cSI-I	Stem_TA	Enterocyte_mid	Fgf11--Fgfr2	Fgf11	Fgfr2	-0.0176079	0.222222	0.0367737	0.754495	0.0350576	-0.0349503	0	2.78681	-0.104648	0.799847	1	-0.0262791	0.0114313	0.494296	0.83801	0.632294	0.472311	0.48007	0.752015	0.351576	1.001	0.304948	0.552464	0.819656
cSI-I	Stem_TA	Goblet	H2-T23--Klrc1	H2-T23	Klrc1	0.374644	1	2.51368	2.5	0.759878	0	0	0	-0.223607	0	0.2	0.187322	0.0102016	0.259261	0.923401	1.001	0.501	0.456279	0.835315	1.001	0.001	0.292184	0.534416	0.819505
cSI-I	Stem_TA	Goblet	H2-T23--Klrd1	H2-T23	Klrd1	0.374644	1	2.51368	2.5	0.759878	0	0	0	-0.263106	0	0.2	0.187322	0.0102016	0.259261	0.923401	1.001	0.501	0.448379	0.835315	1.001	0.001	0.292184	0.534416	0.819176
cSI-I	Stem_TA	B_cell	Icam1--Itgb2	Icam1	Itgb2	0.160879	0.888889	0.319767	2.5	0.226744	0.00110594	0	0.000766871	-0.309651	0.000766871	0.4	0.0809925	0.0120936	0.620866	0.876865	1.001	0.501908	0.43907	0.793849	1.001	0.00866871	0.311821	0.562183	0.819056
cSI-I	Stem_TA	B_cell	Icam1--Itgal	Icam1	Itgal	0.160879	0.888889	0.319767	2.5	0.226744	-0.00933221	0	0.000766871	-0.327096	0.000766871	0.4	0.0757734	0.0120936	0.620866	0.876865	1.001	0.49334	0.435581	0.791813	1.001	0.00866871	0.311821	0.562183	0.818553
cSI-I	Stem_TA	Smooth muscle cell	Adam15--Itga5	Adam15	Itga5	0.0159736	0.666667	0.126263	2.06661	0.126263	0.0184878	0	0.0276074	-0.292676	0.0230061	0.6	0.0172307	0.00543277	-0.652202	0.84532	0.909454	0.516176	0.442465	0.768983	1.001	0.231061	0.242685	0.464428	0.818443
cSI-I	Stem_TA	B_cell	Tnf--Tnfrsf1a	Tnf	Tnfrsf1a	-0.0510814	0.666667	0.0523256	1.97775	0.0523256	-0.0402188	0	0.131902	-0.899469	0.125767	0.368421	-0.0456501	0.0144304	1.06749	0.830723	0.890684	0.467987	0.321106	0.74446	0.524256	1.001	0.336076	0.596478	0.818307
cSI-I	Stem_TA	Goblet	Il18--Il1rapl1	Il18	Il1rapl1	0.0623233	0.555556	0.142857	1.09794	0.115502	0.00221103	0	0.00153374	-0.336468	0.00153374	1	0.0322672	0.0178215	1.71564	0.85541	0.70484	0.502815	0.433706	0.774847	1.001	0.0163374	0.371275	0.646247	0.818215
cSI-I	Stem_TA	B_cell	Gdf11--Acvr2a	Gdf11	Acvr2a	-0.023016	0	0.0232558	1.70302	0.0232558	-0.381007	1	0.994632	-0.0676162	0.549847	0.916667	-0.202011	0.0064643	-0.455047	0.836832	0.832653	0.188255	0.487477	0.683483	0.233558	1.001	0.253392	0.479567	0.818177
cSI-I	Stem_TA	Enterocyte_base	Cx3cl1--Cx3cr1	Cx3cl1	Cx3cr1	0.143961	0.777778	0.52741	1.57653	0.378359	-0.0517677	0	0.0368098	-0.0880348	0.0345092	0.5	0.0460966	0.00933944	0.0944746	0.873182	0.805934	0.458507	0.483393	0.78024	1.001	0.346092	0.283234	0.521763	0.818132
cSI-I	Stem_TA	Enterocyte_tip	Efnb2--Ephb4	Efnb2	Ephb4	-0.472847	0.444444	0.923491	0.242839	0.420259	0.0855586	0	1.04294	2.27772	0.594325	0.804762	-0.193644	0.00785787	-0.188696	0.738907	0.524215	0.57123	0.956544	0.686746	1.001	1.001	0.267856	0.500019	0.817803
cSI-I	Stem_TA	Prog_Sec	Gpi1--Amfr	Gpi1	Amfr	-0.304339	0.111111	0.832168	0.480876	0.475524	-0.0339939	0	0.558282	0.132485	0.393405	0.8	-0.169166	0.00673353	-0.403588	0.77559	0.574497	0.473096	0.527497	0.696292	1.001	1.001	0.256186	0.483518	0.81773
cSI-I	Stem_TA	Smooth muscle cell	a--Mgrn1	a	Mgrn1	-0.0199043	0	0.10101	0.64918	0.0909091	-0.0100443	0	0.617331	-0.270355	0.406442	0.5	-0.0149743	0.00949601	0.124398	0.83751	0.610048	0.492755	0.446929	0.756423	0.910091	1.001	0.28486	0.524061	0.81772
cSI-I	Stem_TA	Prog_Sec	Dll4--Notch3	Dll4	Notch3	0.0662098	0.888889	0.363636	2.5	0.27972	0.00457753	0	0.0115031	2.21562	0.0107362	0.25	0.0353937	0.00405552	-0.915433	0.856256	1.001	0.504757	0.944125	0.776066	1.001	0.108362	0.228389	0.444215	0.817608
cSI-I	Stem_TA	Prog_Sec	Bmp7--Acvr1	Bmp7	Acvr1	-0.260354	0.888889	0.237762	0.800947	0.160839	-0.0513588	0	0.671779	-0.0717106	0.439417	0.625	-0.155857	0.00795858	-0.169448	0.785165	0.642106	0.458843	0.486658	0.701482	1.001	1.001	0.268902	0.501497	0.817607
cSI-I	Stem_TA	Paneth_cell	Thbs1--Sdc1	Thbs1	Sdc1	-0.208522	0.666667	0.0967742	0.738889	0.0733138	0.0432823	0	0.435583	1.69246	0.328988	0.692308	-0.0826198	0.00472555	-0.78737	0.796449	0.628997	0.536528	0.839491	0.730043	0.734138	1.001	0.235344	0.454049	0.817479
cSI-I	Stem_TA	B_cell	Itgal--Icam1	Itgal	Icam1	0.0514407	0.888889	0.290698	2.5	0.244186	-0.00343037	0	0.00383436	-0.293057	0.00383436	0.666667	0.0240052	-0.00137846	-1.95402	0.853041	1.001	0.498184	0.442389	0.771625	1.001	0.0393436	0.171987	0.364466	0.817414
cSI-I	Stem_TA	Goblet	Btc--Erbb4	Btc	Erbb4	0.0661893	0.888889	0.480243	2.5	0.31003	0.0054403	0	0.00690184	0.83075	0.00613497	0.25	0.0358148	0.0164207	1.4479	0.856252	1.001	0.505466	0.66715	0.77623	1.001	0.0623497	0.356735	0.625687	0.817384
cSI-I	Stem_TA	Crypt	Sema6d--Plxna1	Sema6d	Plxna1	-0.195564	0.777778	0.603806	0.912587	0.375433	0.0291384	0	0.0743865	0.295196	0.0674847	0.8	-0.0832128	0.00523374	-0.690241	0.79927	0.665688	0.524918	0.560039	0.729812	1.001	0.675847	0.240619	0.461507	0.81738
cSI-I	Stem_TA	B_cell	Lrrc4c--Ntng1	Lrrc4c	Ntng1	0.178302	0.666667	0.401163	2.5	0.0465116	0	0	0	-0.366312	0	1	0.089151	0.0059064	-0.561677	0.880658	1.001	0.501	0.427738	0.79703	0.466116	0.001	0.247601	0.471379	0.817346
cSI-I	Stem_TA	Enterocyte_mid	Hbegf--Egfr	Hbegf	Egfr	-0.565703	0.888889	0.682765	0.878469	0.354989	0.0965011	0	1.29141	0.498551	0.589724	0.75	-0.234601	0.0114271	0.493485	0.718693	0.658481	0.580212	0.60071	0.670773	1.001	1.001	0.304904	0.552402	0.817107
cSI-I	Stem_TA	Enterocyte_mid	Fgf11--Fgfr4	Fgf11	Fgfr4	-0.0176079	0.222222	0.0367737	0.754495	0.0350576	-0.0523934	0	0.235429	2.15155	0.182515	0.75	-0.0350006	0.0114313	0.494296	0.83801	0.632294	0.457993	0.931311	0.748614	0.351576	1.001	0.304948	0.552464	0.817027
cSI-I	Stem_TA	Enterocyte_base	L1cam--L1cam	L1cam	L1cam	-0.302146	0.777778	0.174489	-0.0272991	0.135794	0.112134	0	0.579755	1.94883	0.393405	0.714286	-0.0950061	0.00997848	0.216613	0.776067	0.467154	0.593044	0.890765	0.725213	1.001	1.001	0.289867	0.531141	0.816998
cSI-I	Stem_TA	Enterocyte_mid	Efna1--Epha4	Efna1	Epha4	-0.573587	0.888889	0.417504	0.323513	0.298357	0.0830828	0	0.71089	2.5	0.394939	0.825758	-0.245252	0.00945386	0.116343	0.716976	0.541256	0.569198	1.001	0.66662	1.001	1.001	0.284422	0.523442	0.816974
cSI-I	Stem_TA	Smooth muscle cell	Rspo1--Lgr5	Rspo1	Lgr5	-0.0202928	0.222222	0.020202	1.98175	0.0151515	-0.602758	1	3.9954	1.52822	0.520706	0.75	-0.311526	0.00925595	0.0785162	0.837425	0.89153	0.00623229	0.806645	0.640774	0.152515	1.001	0.282368	0.520537	0.816723
cSI-I	Stem_TA	Prog_Sec	Wnt3--Ryk	Wnt3	Ryk	-0.4386	0.888889	0.531469	0.861438	0.34965	-0.121221	0	0.585123	0.160499	0.398006	0.722222	-0.27991	0.0124487	0.688748	0.746362	0.654883	0.401497	0.5331	0.653104	1.001	1.001	0.315508	0.567395	0.816708
cSI-I	Stem_TA	B_cell	H2-M3--Klrc1	H2-M3	Klrc1	0.0142877	0.555556	0.0755814	2.5	0.0639535	0	0	0	-0.223607	0	1	0.00714386	0.00464321	-0.803107	0.844953	1.001	0.501	0.456279	0.765049	0.640535	0.001	0.23449	0.452841	0.816648
cSI-I	Stem_TA	Crypt	Ntn3--Neo1	Ntn3	Neo1	-0.0152874	0	0.0311419	0.737346	0.0302768	-0.0722156	0	2.90337	0.877003	0.882669	1	-0.0437515	0.0067217	-0.405851	0.838515	0.628671	0.441723	0.676401	0.745201	0.303768	1.001	0.256063	0.483345	0.816424
cSI-I	Stem_TA	Crypt	Efnb2--Ephb3	Efnb2	Ephb3	-0.277483	0.777778	1.20242	0.753227	0.540657	-0.0463802	0	0.328988	0.802968	0.233896	0.560714	-0.161932	0.00785787	-0.188696	0.781436	0.632026	0.462929	0.661594	0.699113	1.001	1.001	0.267856	0.500019	0.816352
cSI-I	Stem_TA	B_cell	H2-M3--Klrd1	H2-M3	Klrd1	0.0142877	0.555556	0.0755814	2.5	0.0639535	0	0	0	-0.263106	0	1	0.00714386	0.00464321	-0.803107	0.844953	1.001	0.501	0.448379	0.765049	0.640535	0.001	0.23449	0.452841	0.816319
cSI-I	Stem_TA	B_cell	Pecam1--Pecam1	Pecam1	Pecam1	-0.0164479	0.888889	2.69767	2.5	0.72093	-0.00430062	0	0.0115031	-0.337918	0.0107362	0.4375	-0.0103743	0.0137855	0.944236	0.838262	1.001	0.49747	0.433416	0.758217	1.001	0.108362	0.329382	0.587013	0.816052
cSI-I	Stem_TA	Prog_Sec	Gas6--Tyro3	Gas6	Tyro3	0.148558	0.555556	1.35664	1.02533	0.636364	-0.0074111	0	0.023773	0.978059	0.023773	0.666667	0.0705733	0.0105393	0.323794	0.874183	0.689503	0.494917	0.696612	0.789785	1.001	0.23873	0.295688	0.539372	0.815954
cSI-I	Stem_TA	Prog_Sec	Lama2--Itgb1	Lama2	Itgb1	-0.0289069	0.111111	0.188811	2.5	0.013986	-0.0166135	0	1.20475	0.0914406	0.631135	0.5	-0.0227602	0.00545724	-0.647524	0.83555	1.001	0.487363	0.519288	0.753387	0.14086	1.001	0.242939	0.464787	0.81581
cSI-I	Stem_TA	Goblet	Rtn4--Tnfrsf19	Rtn4	Tnfrsf19	-0.502032	0.555556	1.97872	0.988528	0.753799	-0.209372	1	0.314417	0.694459	0.187117	0.8	-0.355702	0.00621766	-0.502186	0.732554	0.681729	0.329139	0.639892	0.623546	1.001	1.001	0.250832	0.475947	0.815724
cSI-I	Stem_TA	Smooth muscle cell	Lamc3--Itga3	Lamc3	Itga3	0.007268	0.111111	0.00505051	2.5	0.00505051	0.150199	0	0.543712	-0.215067	0.357362	0.477564	0.0787336	0.00752315	-0.25267	0.843425	1.001	0.624289	0.457987	0.792968	0.0515051	1.001	0.264382	0.495107	0.815453
cSI-I	Stem_TA	Smooth muscle cell	Clcf1--Lifr	Clcf1	Lifr	-0.0192459	0.777778	0.136364	2.20114	0.121212	-0.0307017	1	0.00230061	-0.534484	0.00153374	0.775	-0.0249738	0.00737891	-0.280238	0.837653	0.937872	0.475799	0.394103	0.752524	1.001	0.0163374	0.262885	0.49299	0.815357
cSI-I	Stem_TA	Smooth muscle cell	Il17b--Il17rb	Il17b	Il17rb	0.0216951	0.222222	0.0151515	2.5	0.0151515	-0.0300608	0	0.0322086	0.812433	0.0314417	1	-0.00418287	0.00863348	-0.0404557	0.846566	1.001	0.476325	0.663487	0.760632	0.152515	0.315417	0.275907	0.511402	0.815339
cSI-I	Stem_TA	Enterocyte_tip	F11r--Jam3	F11r	Jam3	0.123408	0.888889	3.81681	1.93544	0.931034	-0.0175162	0	0.0115031	-0.301014	0.00766871	0.625	0.0529459	0.00847569	-0.0706136	0.868708	0.881747	0.486622	0.440797	0.782911	1.001	0.0776871	0.274269	0.509086	0.815293
cSI-I	Stem_TA	Paneth_cell	Adam9--Itgb1	Adam9	Itgb1	-0.221623	0.333333	0.222874	0.59902	0.190616	-0.0166135	0	1.20475	0.0914406	0.631135	0.666667	-0.119118	0.00408414	-0.909962	0.793597	0.599452	0.487363	0.519288	0.715809	1.001	1.001	0.228687	0.444636	0.815293
cSI-I	Stem_TA	Prog_Sec	Mst1--Mst1r	Mst1	Mst1r	-0.0164185	0	0.00699301	0.978263	0.00699301	0.0868004	0	0.19862	0.555962	0.162577	1	0.0351909	0.0124807	0.694857	0.838269	0.67956	0.572249	0.612192	0.775987	0.0709301	1.001	0.315839	0.567864	0.815207
cSI-I	Stem_TA	Enterocyte_base	Bmp3--Acvr2b	Bmp3	Acvr2b	-0.295748	1	0.92655	1.18681	0.438911	-0.029785	0	0.35046	1.60353	0.261503	0.333333	-0.162766	0.00526186	-0.684867	0.77746	0.723611	0.476551	0.821706	0.698787	1.001	1.001	0.240911	0.46192	0.815076
cSI-I	Stem_TA	Enterocyte_base	Efna1--Epha4	Efna1	Epha4	-0.584662	0.888889	0.406664	0.287332	0.305625	0.0830828	0	0.71089	2.5	0.394939	0.825758	-0.25079	0.00945386	0.116343	0.714565	0.533614	0.569198	1.001	0.66446	1.001	1.001	0.284422	0.523442	0.814696
cSI-I	Stem_TA	Enterocyte_base	Psen1--Ncstn	Psen1	Ncstn	-0.22716	0.444444	1.33321	0.217901	0.671444	-0.0389256	0	0.597393	0.793769	0.41411	0.708333	-0.133043	0.00790385	-0.179908	0.792392	0.518948	0.469048	0.659754	0.710379	1.001	1.001	0.268334	0.500694	0.814607
cSI-I	Stem_TA	Goblet	Calm1--Cnga2	Calm1	Cnga2	0.467659	1	7.61094	2.5	0.887538	0	0	0	-0.324875	0	0.0606618	0.23383	0.00947384	0.120162	0.94365	1.001	0.501	0.436025	0.853452	1.001	0.001	0.284629	0.523735	0.814596
cSI-I	Stem_TA	Smooth muscle cell	Npnt--Itga8	Npnt	Itga8	-0.144628	0.888889	0.818182	2.5	0.424242	0	0	0	-0.385935	0	0.5	-0.072314	0.0253466	3.1539	0.810358	1.001	0.501	0.423813	0.734062	1.001	0.001	0.449383	0.756686	0.814574
cSI-I	Stem_TA	Paneth_cell	Efnb3--Ephb2	Efnb3	Ephb2	-0.00490823	0	0.0175953	0.408532	0.0146628	0.127309	0	4.93942	2.3053	0.956288	1	0.0612004	0.00921579	0.0708402	0.840774	0.559215	0.6055	0.96206	0.78613	0.147628	1.001	0.281951	0.519948	0.814555
cSI-I	Stem_TA	Enterocyte_tip	Efnb3--Ephb2	Efnb3	Ephb2	-0.0054101	0	0.0172414	0.371788	0.0161638	0.127309	0	4.93942	2.3053	0.956288	1	0.0609495	0.00921579	0.0708402	0.840665	0.551454	0.6055	0.96206	0.786032	0.162638	1.001	0.281951	0.519948	0.814467
cSI-I	Stem_TA	Enterocyte_base	Bmp3--Acvr1	Bmp3	Acvr1	-0.295748	1	0.92655	1.18681	0.438911	-0.0513588	0	0.671779	-0.0717106	0.439417	0.5	-0.173553	0.00526186	-0.684867	0.77746	0.723611	0.458843	0.486658	0.694581	1.001	1.001	0.240911	0.46192	0.814266
cSI-I	Stem_TA	Enterocyte_mid	Tgfa--Egfr	Tgfa	Egfr	-0.305669	0.444444	0.296886	0.080527	0.216965	0.0965011	0	1.29141	0.498551	0.589724	0.833333	-0.104584	0.00693409	-0.365256	0.7753	0.48993	0.580212	0.60071	0.721477	1.001	1.001	0.258268	0.486462	0.814052
cSI-I	Stem_TA	Paneth_cell	Cd24a--Selp	Cd24a	Selp	0.0458648	0.888889	2.21994	2.5	0.744868	0	0	0	-0.238367	0	0.5	0.0229324	0.00966995	0.157643	0.851827	1.001	0.501	0.453327	0.771206	1.001	0.001	0.286665	0.526613	0.813909
cSI-I	Stem_TA	Enterocyte_mid	Bmp2--Bmpr2	Bmp2	Bmpr2	-0.341124	1	0.368228	0.730976	0.2633	-0.0534005	0	0.890337	0.438443	0.494632	0.642857	-0.197262	0.00829687	-0.104791	0.767582	0.627326	0.457167	0.588689	0.685335	1.001	1.001	0.272413	0.506462	0.813901
cSI-I	Stem_TA	Prog_Sec	Serpinc1--Lrp1	Serpinc1	Lrp1	-0.0539821	0.111111	0.0699301	-0.0746848	0.0699301	0.0473631	0	0.689417	-0.117768	0.425613	1	-0.00330946	0.00697773	-0.356916	0.830091	0.457144	0.539878	0.477446	0.760972	0.700301	1.001	0.258721	0.487102	0.813484
cSI-I	Stem_TA	Prog_Sec	Cx3cl1--Cx3cr1	Cx3cl1	Cx3cr1	0.12789	0.555556	0.51049	1.48588	0.342657	-0.0517677	0	0.0368098	-0.0880348	0.0345092	0.5	0.0380612	0.00933944	0.0944746	0.869684	0.786785	0.458507	0.483393	0.777106	1.001	0.346092	0.283234	0.521763	0.813483
cSI-I	Stem_TA	Enterocyte_tip	Efnb2--Epha4	Efnb2	Epha4	-0.472847	0.444444	0.923491	0.242839	0.420259	0.0830828	0	0.71089	2.5	0.394939	0.730952	-0.194882	0.00785787	-0.188696	0.738907	0.524215	0.569198	1.001	0.686263	1.001	1.001	0.267856	0.500019	0.81342
cSI-I	Stem_TA	Goblet	Comp--Itgb1	Comp	Itgb1	-0.0177548	0	0.0121581	1.07728	0.0121581	-0.0166135	0	1.20475	0.0914406	0.631135	1	-0.0171842	0.0106232	0.339835	0.837978	0.700476	0.487363	0.519288	0.755562	0.122581	1.001	0.296559	0.540603	0.813196
cSI-I	Stem_TA	Enterocyte_mid	Pdgfa--Pdgfrb	Pdgfa	Pdgfrb	-0.148475	0.555556	0.531013	0.167239	0.371169	0.09023	1	0.104294	1.11323	0.0858896	0.666667	-0.0291224	0.00896766	0.0234164	0.809521	0.508246	0.575064	0.723645	0.750906	1.001	0.859896	0.279376	0.516307	0.81311
cSI-I	Stem_TA	Enterocyte_mid	Bmp2--Acvr2b	Bmp2	Acvr2b	-0.341124	1	0.368228	0.730976	0.2633	-0.029785	0	0.35046	1.60353	0.261503	0.5	-0.185455	0.00829687	-0.104791	0.767582	0.627326	0.476551	0.821706	0.68994	1.001	1.001	0.272413	0.506462	0.812513
cSI-I	Stem_TA	Smooth muscle cell	Pros1--Tyro3	Pros1	Tyro3	0.00278986	0.555556	0.287879	1.83941	0.20202	-0.0074111	0	0.023773	0.978059	0.023773	0.5	-0.00231062	0.00619694	-0.506146	0.84245	0.861462	0.494917	0.696612	0.761362	1.001	0.23873	0.250617	0.475643	0.812193
cSI-I	Stem_TA	Paneth_cell	Dll3--Notch2	Dll3	Notch2	-0.0123095	0.222222	0.00879765	1.25314	0.00879765	0.00406711	0	0.540644	0.623298	0.371933	1	-0.00412121	0.00218449	-1.27304	0.839163	0.737624	0.504338	0.62566	0.760656	0.0889765	1.001	0.208969	0.416756	0.8119
cSI-I	Stem_TA	Enterocyte_tip	Fgf11--Fgfr2	Fgf11	Fgfr2	-0.0207994	0	0.0344828	0.629139	0.03125	-0.0349503	0	2.78681	-0.104648	0.799847	1	-0.0278748	0.0114313	0.494296	0.837315	0.605814	0.472311	0.48007	0.751392	0.3135	1.001	0.304948	0.552464	0.81178
cSI-I	Stem_TA	B_cell	Tgfb1--Tgfbr3	Tgfb1	Tgfbr3	0.098189	0.888889	0.936047	2.5	0.517442	-0.00440067	0	0.017638	-0.341807	0.0138037	0.315789	0.0468942	0.00800807	-0.159988	0.863218	1.001	0.497388	0.432639	0.780551	1.001	0.139037	0.269415	0.502223	0.811763
cSI-I	Stem_TA	Paneth_cell	Inha--Tgfbr3	Inha	Tgfbr3	0.152087	0.888889	0.304985	2.5	0.240469	-0.00440067	0	0.017638	-0.341807	0.0138037	0.2	0.0738431	0.0118664	0.577441	0.874951	1.001	0.497388	0.432639	0.79106	1.001	0.139037	0.309463	0.558848	0.811721
cSI-I	Stem_TA	Smooth muscle cell	Efna5--Epha6	Efna5	Epha6	0.282361	0.888889	2.35354	2.5	0.676768	0.00110594	0	0.000766871	0.304098	0.000766871	0.138095	0.141733	0.0106289	0.34092	0.903311	1.001	0.501908	0.56182	0.817536	1.001	0.00866871	0.296618	0.540687	0.811573
cSI-I	Stem_TA	B_cell	Icosl--Icos	Icosl	Icos	0.114588	0.888889	0.395349	2.5	0.30814	0	0	0	-0.223607	0	0.416667	0.0572939	0.00799512	-0.162464	0.866788	1.001	0.501	0.456279	0.784607	1.001	0.001	0.269281	0.502033	0.811273
cSI-I	Stem_TA	Crypt	Gpi1--Amfr	Gpi1	Amfr	-0.329755	0.666667	0.800173	0.361281	0.502595	-0.0339939	0	0.558282	0.132485	0.393405	0.8	-0.181875	0.00673353	-0.403588	0.770057	0.549234	0.473096	0.527497	0.691336	1.001	1.001	0.256186	0.483518	0.811214
cSI-I	Stem_TA	B_cell	Nampt--Insr	Nampt	Insr	-0.251309	0.111111	0.186047	-0.432312	0.145349	-0.101465	0	3.26304	1.16371	0.890337	0.916667	-0.176387	0.0105782	0.331233	0.787134	0.381602	0.417714	0.733742	0.693476	1.001	1.001	0.296092	0.539943	0.811101
cSI-I	Stem_TA	Smooth muscle cell	Clcf1--Crlf1	Clcf1	Crlf1	-0.0192459	0.777778	0.136364	2.20114	0.121212	-0.00376287	0	0.00153374	-0.234857	0.00153374	0.675	-0.0115044	0.00737891	-0.280238	0.837653	0.937872	0.497911	0.454029	0.757777	1.001	0.0163374	0.262885	0.49299	0.810442
cSI-I	Stem_TA	Paneth_cell	Amh--Acvr1	Amh	Acvr1	0.00187166	0	0.0058651	1.79606	0.0058651	-0.0513588	0	0.671779	-0.0717106	0.439417	0.666667	-0.0247436	0.0152311	1.22054	0.84225	0.852306	0.458843	0.486658	0.752614	0.059651	1.001	0.344388	0.60823	0.810347
cSI-I	Stem_TA	Paneth_cell	Slit1--Robo1	Slit1	Robo1	0.051631	0.555556	0.0997067	2.5	0.0645161	-0.00227172	0	0.00153374	-0.319275	0.00153374	0.75	0.0246796	0.0129343	0.781551	0.853083	1.001	0.499135	0.437145	0.771888	0.646161	0.0163374	0.320548	0.574521	0.810214
cSI-I	Stem_TA	Enterocyte_tip	Ins2--Insr	Ins2	Insr	-0.0014739	0	0.00107759	1.77847	0.00107759	-0.101465	0	3.26304	1.16371	0.890337	0.875	-0.0514694	-0.00214054	-2.09967	0.841522	0.84859	0.417714	0.733742	0.742191	0.0117759	1.001	0.164077	0.353282	0.810131
cSI-I	Stem_TA	Smooth muscle cell	Efna5--Epha5	Efna5	Epha5	0.282361	0.888889	2.35354	2.5	0.676768	0.00110594	0	0.000766871	0.130285	0.000766871	0.138095	0.141733	0.0106289	0.34092	0.903311	1.001	0.501908	0.527057	0.817536	1.001	0.00866871	0.296618	0.540687	0.810124
cSI-I	Stem_TA	Goblet	Comp--Sdc1	Comp	Sdc1	-0.0177548	0	0.0121581	1.07728	0.0121581	0.0432823	0	0.435583	1.69246	0.328988	0.777778	0.0127637	0.0106232	0.339835	0.837978	0.700476	0.536528	0.839491	0.767241	0.122581	1.001	0.296559	0.540603	0.810068
cSI-I	Stem_TA	Enterocyte_mid	Lamc2--Itga6	Lamc2	Itga6	-0.361518	0.777778	0.150282	-0.551512	0.10836	0.0437284	0	5.63267	2.04545	0.967791	1	-0.158895	0.0055377	-0.632146	0.763143	0.356423	0.536894	0.91009	0.700297	1.001	1.001	0.243774	0.465968	0.810002
cSI-I	Stem_TA	Smooth muscle cell	Agrp--Mc5r	Agrp	Mc5r	0.0227803	0.777778	0.19697	2.5	0.171717	0	0	0	-0.323314	0	0.5	0.0113902	0.00875223	-0.0177582	0.846802	1.001	0.501	0.436337	0.766705	1.001	0.001	0.277139	0.513145	0.809985
cSI-I	Stem_TA	Crypt	Efna1--Epha4	Efna1	Epha4	-0.608912	0.888889	0.383218	0.209075	0.304498	0.0830828	0	0.71089	2.5	0.394939	0.825758	-0.262914	0.00945386	0.116343	0.709286	0.517084	0.569198	1.001	0.659732	1.001	1.001	0.284422	0.523442	0.809741
cSI-I	Stem_TA	Smooth muscle cell	Slit2--Sdc1	Slit2	Sdc1	-0.603748	0.777778	5.25253	0.747236	0.914141	0.0432823	0	0.435583	1.69246	0.328988	0.816667	-0.280233	0.000776576	-1.54213	0.71041	0.63076	0.536528	0.839491	0.652978	1.001	1.001	0.194355	0.396093	0.809695
cSI-I	Stem_TA	Goblet	Adam9--Itgav	Adam9	Itgav	-0.149329	0.444444	0.285714	1.24857	0.224924	-0.0745862	0	0.319018	-0.548086	0.245399	0.333333	-0.111958	0.00408414	-0.909962	0.809335	0.736659	0.439777	0.391383	0.718602	1.001	1.001	0.228687	0.444636	0.809628
cSI-I	Stem_TA	B_cell	Amh--Acvr1	Amh	Acvr1	0.0017983	0	0.00581395	1.77081	0.00581395	-0.0513588	0	0.671779	-0.0717106	0.439417	0.666667	-0.0247802	0.0152311	1.22054	0.842234	0.846971	0.458843	0.486658	0.752599	0.0591395	1.001	0.344388	0.60823	0.809408
cSI-I	Stem_TA	Enterocyte_mid	Vip--Vipr1	Vip	Vipr1	-0.00129045	0	0.000245158	0.681846	0.000245158	0.246945	1	2.33972	1.93116	0.842025	0.961538	0.122827	0.00842202	-0.0808707	0.841562	0.616948	0.703702	0.887232	0.810163	0.00345158	1.001	0.273712	0.508299	0.809288
cSI-I	Stem_TA	Enterocyte_tip	Lif--Il6st	Lif	Il6st	-0.0303491	0.111111	0.0366379	0.601717	0.0344828	0.0194626	0	0.170245	-0.294842	0.139571	1	-0.00544326	0.00840075	-0.0849354	0.835236	0.600022	0.516976	0.442032	0.76014	0.345828	1.001	0.273491	0.507987	0.809212
cSI-I	Stem_TA	Enterocyte_tip	Efna3--Epha7	Efna3	Epha7	0.00609984	0.333333	0.0323276	2.5	0.03125	-0.18071	1	0.116564	-0.269235	0.0690184	0.564394	-0.0873049	0.0094297	0.111726	0.843171	1.001	0.352666	0.447153	0.728216	0.3135	0.691184	0.284171	0.523088	0.809161
cSI-I	Stem_TA	Enterocyte_tip	Fgf11--Fgfr4	Fgf11	Fgfr4	-0.0207994	0	0.0344828	0.629139	0.03125	-0.0523934	0	0.235429	2.15155	0.182515	0.75	-0.0365964	0.0114313	0.494296	0.837315	0.605814	0.457993	0.931311	0.747991	0.3135	1.001	0.304948	0.552464	0.809152
cSI-I	Stem_TA	Crypt	Nampt--Insr	Nampt	Insr	-0.25771	0.333333	0.180796	-0.471936	0.153979	-0.101465	0	3.26304	1.16371	0.890337	0.916667	-0.179587	0.0105782	0.331233	0.785741	0.373232	0.417714	0.733742	0.692228	1.001	1.001	0.296092	0.539943	0.809126
cSI-I	Stem_TA	Enterocyte_base	Bmp2--Bmpr1a	Bmp2	Bmpr1a	-0.423015	0.666667	0.292727	0.406673	0.220709	-0.061553	0	1.61426	0.361548	0.746933	0.821429	-0.242284	0.00829687	-0.104791	0.749755	0.558822	0.450475	0.57331	0.667777	1.001	1.001	0.272413	0.506462	0.809017
cSI-I	Stem_TA	Smooth muscle cell	Efna5--Epha3	Efna5	Epha3	0.282361	0.888889	2.35354	2.5	0.676768	-0.00227172	0	0.00153374	-0.336728	0.000766871	0.171429	0.140045	0.0106289	0.34092	0.903311	1.001	0.499135	0.433654	0.816878	1.001	0.00866871	0.296618	0.540687	0.808895
cSI-I	Stem_TA	Smooth muscle cell	Jam3--Jam2	Jam3	Jam2	0.0203933	0.888889	0.717172	2.5	0.454545	0.00441867	0	0.00306748	-0.500545	0.00230061	0.5	0.012406	0.00714156	-0.325603	0.846282	1.001	0.504627	0.400891	0.767101	1.001	0.0240061	0.260421	0.489507	0.80839
cSI-I	Stem_TA	Goblet	Proc--Procr	Proc	Procr	0.0490137	0.666667	0.139818	2.49361	0.109422	0	0	0	-0.312011	0	0.5	0.0245069	0.00558549	-0.623012	0.852513	0.999649	0.501	0.438598	0.77182	1.001	0.001	0.24427	0.466669	0.808361
cSI-I	Stem_TA	Enterocyte_tip	Dll4--Notch2	Dll4	Notch2	-0.257663	0.444444	0.0894397	0.0375624	0.0797414	0.00406711	0	0.540644	0.623298	0.371933	1	-0.126798	0.00405552	-0.915433	0.785751	0.480854	0.504338	0.62566	0.712814	0.798414	1.001	0.228389	0.444215	0.808258
cSI-I	Stem_TA	Enterocyte_tip	Adam17--Itgb1	Adam17	Itgb1	-0.161665	0.222222	0.300647	-0.638757	0.231681	-0.0166135	0	1.20475	0.0914406	0.631135	0.954545	-0.0891392	0.00974026	0.171083	0.806649	0.337994	0.487363	0.519288	0.727501	1.001	1.001	0.287395	0.527645	0.808063
cSI-I	Stem_TA	Enterocyte_base	Ccl25--Ackr4	Ccl25	Ackr4	-0.0317957	0.888889	2.56646	1.57526	0.871731	-0.0183038	0	0.0345092	-0.746896	0.029908	0.666008	-0.0250497	0.00929636	0.0862394	0.834921	0.805666	0.485976	0.351621	0.752494	1.001	0.30008	0.282787	0.52113	0.807746
cSI-I	Stem_TA	Prog_Sec	Psen1--Ncstn	Psen1	Ncstn	-0.256203	0.222222	1.28671	0.0972893	0.615385	-0.0389256	0	0.597393	0.793769	0.41411	0.708333	-0.147564	0.00790385	-0.179908	0.786069	0.493471	0.469048	0.659754	0.704716	1.001	1.001	0.268334	0.500694	0.807726
cSI-I	Stem_TA	B_cell	Itgb2--Icam1	Itgb2	Icam1	0.0380662	0.888889	0.145349	2.5	0.139535	-0.00343037	0	0.00383436	-0.293057	0.00383436	0.427273	0.0173179	0.00764898	-0.228621	0.85013	1.001	0.498184	0.442389	0.769017	1.001	0.0393436	0.265688	0.496953	0.807292
cSI-I	Stem_TA	Goblet	Comp--Itga3	Comp	Itga3	-0.0177548	0	0.0121581	1.07728	0.0121581	0.150199	0	0.543712	-0.215067	0.357362	0.888889	0.0662221	0.0106232	0.339835	0.837978	0.700476	0.624289	0.457987	0.788088	0.122581	1.001	0.296559	0.540603	0.807088
cSI-I	Stem_TA	Goblet	Mst1--Mst1r	Mst1	Mst1r	-0.0177286	0	0.00607903	0.766487	0.00607903	0.0868004	0	0.19862	0.555962	0.162577	1	0.0345359	0.0124807	0.694857	0.837983	0.634827	0.572249	0.612192	0.775731	0.0617903	1.001	0.315839	0.567864	0.80687
cSI-I	Stem_TA	Crypt	Fgf9--Fgfr3	Fgf9	Fgfr3	-0.137317	0.555556	0.115917	0.414878	0.0986159	0.0537456	0	0.172546	-0.0503429	0.144939	0.4	-0.0417857	0.0143175	1.04592	0.81195	0.560556	0.545117	0.490931	0.745968	0.987159	1.001	0.334905	0.594821	0.806822
cSI-I	Stem_TA	Enterocyte_tip	Bmp2--Bmpr2	Bmp2	Bmpr2	-0.371803	0.666667	0.33944	0.607322	0.226293	-0.0534005	0	0.890337	0.438443	0.494632	0.642857	-0.212602	0.00829687	-0.104791	0.760904	0.601206	0.457167	0.588689	0.679353	1.001	1.001	0.272413	0.506462	0.806765
cSI-I	Stem_TA	Paneth_cell	Efnb3--Ephb4	Efnb3	Ephb4	-0.00490823	0	0.0175953	0.408532	0.0146628	0.0855586	0	1.04294	2.27772	0.594325	0.925824	0.0403252	0.00921579	0.0708402	0.840774	0.559215	0.57123	0.956544	0.777989	0.147628	1.001	0.281951	0.519948	0.806716
cSI-I	Stem_TA	Smooth muscle cell	Plau--Lrp1	Plau	Lrp1	-0.0113096	0.222222	0.010101	1.13491	0.010101	0.0473631	0	0.689417	-0.117768	0.425613	0.8	0.0180268	0.0178318	1.7176	0.839381	0.71265	0.539878	0.477446	0.769293	0.10201	1.001	0.371381	0.646397	0.806689
cSI-I	Stem_TA	Enterocyte_tip	Efnb3--Ephb4	Efnb3	Ephb4	-0.0054101	0	0.0172414	0.371788	0.0161638	0.0855586	0	1.04294	2.27772	0.594325	0.925824	0.0400742	0.00921579	0.0708402	0.840665	0.551454	0.57123	0.956544	0.777891	0.162638	1.001	0.281951	0.519948	0.806627
cSI-I	Stem_TA	Enterocyte_base	Ptdss1--Scarb1	Ptdss1	Scarb1	-0.0109118	0.555556	0.548549	1.27785	0.384808	0.0774222	1	0.083589	-0.223122	0.0697853	0.333333	0.0332552	0.00461816	-0.807895	0.839467	0.742844	0.564551	0.456376	0.775232	1.001	0.698853	0.23423	0.452473	0.806596
cSI-I	Stem_TA	Crypt	Fgf10--Fgfr2	Fgf10	Fgfr2	-0.00602016	0	0.00605536	1.09892	0.00346021	-0.0349503	0	2.78681	-0.104648	0.799847	1	-0.0204852	0.0113652	0.481645	0.840532	0.705048	0.472311	0.48007	0.754274	0.0356021	1.001	0.304261	0.551492	0.80642
cSI-I	Stem_TA	Enterocyte_mid	Cdh1--Cdh1	Cdh1	Cdh1	-0.527241	0.666667	3.7318	0.0714408	0.908311	0.147307	0	4.78221	0.575261	0.951687	0.954545	-0.189967	0.00716585	-0.32096	0.727066	0.488011	0.621915	0.616052	0.68818	1.001	1.001	0.260674	0.489863	0.806395
cSI-I	Stem_TA	Prog_Sec	Col18a1--Itgb1	Col18a1	Itgb1	-0.0113876	0	0.020979	0.925964	0.013986	-0.0166135	0	1.20475	0.0914406	0.631135	1	-0.0140005	0.00769078	-0.220631	0.839364	0.668513	0.487363	0.519288	0.756803	0.14086	1.001	0.266122	0.497567	0.806383
cSI-I	Stem_TA	Smooth muscle cell	Gdf11--Acvr1b	Gdf11	Acvr1b	-0.027328	0	0.020202	1.39995	0.020202	-0.211765	1	0.865798	1.11407	0.540644	0.75	-0.119547	0.0064643	-0.455047	0.835894	0.768635	0.327175	0.723814	0.715642	0.20302	1.001	0.253392	0.479567	0.806318
cSI-I	Stem_TA	Smooth muscle cell	Cdh4--Cdh4	Cdh4	Cdh4	0.0220336	0.111111	0.0656566	2.5	0.0252525	0.0057521	0	0.00920245	-0.111437	0.00613497	1	0.0138928	0.0167819	1.51694	0.846639	1.001	0.505722	0.478713	0.767681	0.253525	0.0623497	0.360484	0.630989	0.80619
cSI-I	Stem_TA	Smooth muscle cell	Pgf--Nrp1	Pgf	Nrp1	0.0144996	0.222222	0.010101	2.5	0.010101	0.0355398	0	0.0345092	0.199103	0.0253067	1	0.0250197	0.0114048	0.489228	0.844999	1.001	0.530172	0.540821	0.77202	0.10201	0.254067	0.304672	0.552075	0.805887
cSI-I	Stem_TA	Smooth muscle cell	Efnb3--Ephb2	Efnb3	Ephb2	-0.00837708	0	0.0151515	0.154821	0.0151515	0.127309	0	4.93942	2.3053	0.956288	1	0.059466	0.00921579	0.0708402	0.840019	0.505623	0.6055	0.96206	0.785454	0.152515	1.001	0.281951	0.519948	0.805715
cSI-I	Stem_TA	Enterocyte_tip	Efna3--Epha1	Efna3	Epha1	0.00609984	0.333333	0.0323276	2.5	0.03125	0.0834327	1	0.0782209	-0.619314	0.0659509	0.477273	0.0447663	0.0094297	0.111726	0.843171	1.001	0.569485	0.377137	0.779721	0.3135	0.660509	0.284171	0.523088	0.805461
cSI-I	Stem_TA	Enterocyte_tip	Bmp2--Acvr2b	Bmp2	Acvr2b	-0.371803	0.666667	0.33944	0.607322	0.226293	-0.029785	0	0.35046	1.60353	0.261503	0.5	-0.200794	0.00829687	-0.104791	0.760904	0.601206	0.476551	0.821706	0.683957	1.001	1.001	0.272413	0.506462	0.805377
cSI-I	Stem_TA	Paneth_cell	Dll3--Notch1	Dll3	Notch1	-0.0123095	0.222222	0.00879765	1.25314	0.00879765	-0.0350317	0	0.315184	2.5	0.243098	0.75	-0.0236706	0.00218449	-1.27304	0.839163	0.737624	0.472245	1.001	0.753032	0.0889765	1.001	0.208969	0.416756	0.805368
cSI-I	Stem_TA	Paneth_cell	Ifnk--Ifnar1	Ifnk	Ifnar1	-0.00309325	0	0.0058651	1.1295	0.0058651	-0.0522707	0	0.205521	-0.443032	0.17638	1	-0.027682	0.0104891	0.314204	0.841169	0.711507	0.458094	0.412394	0.751468	0.059651	1.001	0.295167	0.538635	0.805283
cSI-I	Stem_TA	Enterocyte_base	Inhbe--Acvr1	Inhbe	Acvr1	0.000516817	0	0.000358295	2.5	0.000358295	-0.0513588	0	0.671779	-0.0717106	0.439417	0.5	-0.025421	0.00601641	-0.54065	0.841955	1.001	0.458843	0.486658	0.752349	0.00458295	1.001	0.248743	0.472994	0.805259
cSI-I	Stem_TA	Smooth muscle cell	Adm--Calcrl	Adm	Calcrl	-0.0109461	0	0.020202	1.30093	0.0151515	-0.0941236	0	0.196319	-0.249547	0.127301	0.839744	-0.0525348	0.0105246	0.320994	0.83946	0.747719	0.42374	0.451091	0.741776	0.152515	1.001	0.295536	0.539156	0.805214
cSI-I	Stem_TA	B_cell	Cd80--Cd28	Cd80	Cd28	0.0747942	0.555556	0.0988372	2.5	0.0755814	-0.00227172	0	0.00153374	-0.303598	0.000766871	0.583333	0.0362612	0.0113229	0.473572	0.858125	1.001	0.499135	0.44028	0.776404	0.756814	0.00866871	0.303822	0.550872	0.805168
cSI-I	Stem_TA	Smooth muscle cell	Fn1--Itga2b	Fn1	Itga2b	0.247136	0.888889	4.89899	2.5	0.919192	-0.0175062	0	0.00843558	-0.738193	0.00843558	0.238095	0.114815	0.00354117	-1.01374	0.895643	1.001	0.48663	0.353361	0.807039	1.001	0.0853558	0.223051	0.436667	0.805111
cSI-I	Stem_TA	Enterocyte_tip	Tgfa--Egfr	Tgfa	Egfr	-0.33903	0.444444	0.267241	-0.0878782	0.204741	0.0965011	0	1.29141	0.498551	0.589724	0.833333	-0.121265	0.00693409	-0.365256	0.768038	0.454357	0.580212	0.60071	0.714972	1.001	1.001	0.258268	0.486462	0.805097
cSI-I	Stem_TA	Enterocyte_tip	Guca2b--Gucy2c	Guca2b	Gucy2c	-0.566018	0.777778	1.02586	0.51597	0.494612	-0.248139	1	1.93558	0.337896	0.791411	1	-0.407078	0.00562831	-0.614827	0.718624	0.581909	0.297318	0.568579	0.603511	1.001	1.001	0.244714	0.467298	0.804932
cSI-I	Stem_TA	Enterocyte_base	Il7--Il2rg	Il7	Il2rg	0.0433381	0.666667	0.0759584	1.90774	0.0630598	-0.000389859	0	0.000766871	-0.322354	0.000766871	1	0.0214741	0.0106942	0.353397	0.851277	0.875895	0.50068	0.436529	0.770638	0.631598	0.00866871	0.297296	0.541645	0.804891
cSI-I	Stem_TA	Enterocyte_mid	Csf2--Csf2ra	Csf2	Csf2ra	0.00078586	0	0.00196127	1.21406	0.00171611	0.0673666	0	0.177147	1.03789	0.157975	0.714286	0.0340762	0.0162423	1.41381	0.842014	0.729368	0.556297	0.708578	0.775552	0.0181611	1.001	0.354883	0.62307	0.804813
cSI-I	Stem_TA	Smooth muscle cell	Efnb2--Ephb2	Efnb2	Ephb2	-0.653613	0.444444	0.69697	-0.17165	0.358586	0.127309	0	4.93942	2.3053	0.956288	1	-0.263152	0.00785787	-0.188696	0.699555	0.436662	0.6055	0.96206	0.659639	1.001	1.001	0.267856	0.500019	0.804742
cSI-I	Stem_TA	Smooth muscle cell	Gdnf--Ret	Gdnf	Ret	0.0397022	0.888889	0.348485	2.5	0.242424	-0.00116747	0	0.00230061	-0.983238	0.00230061	0.466667	0.0192674	0.00843841	-0.0777386	0.850486	1.001	0.500042	0.304352	0.769777	1.001	0.0240061	0.273882	0.508539	0.804737
cSI-I	Stem_TA	Smooth muscle cell	Gdf11--Acvr2a	Gdf11	Acvr2a	-0.027328	0	0.020202	1.39995	0.020202	-0.381007	1	0.994632	-0.0676162	0.549847	0.916667	-0.204167	0.0064643	-0.455047	0.835894	0.768635	0.188255	0.487477	0.682642	0.20302	1.001	0.253392	0.479567	0.804572
cSI-I	Stem_TA	Enterocyte_tip	Efna1--Epha2	Efna1	Epha2	-0.110758	0.888889	0.953664	2.11306	0.510776	0.0316004	0	0.0391104	-0.702528	0.0368098	0.390152	-0.0395788	0.00945386	0.116343	0.817732	0.919266	0.526939	0.360494	0.746828	1.001	0.369098	0.284422	0.523442	0.80455
cSI-I	Stem_TA	Smooth muscle cell	Angptl1--Tek	Angptl1	Tek	-0.215879	0.555556	0.20202	1.40695	0.176768	0.00110594	0	0.000766871	-0.308264	0.000766871	1	-0.107386	0.0187349	1.89021	0.794847	0.770114	0.501908	0.439347	0.720385	1.001	0.00866871	0.380755	0.659651	0.804534
cSI-I	Stem_TA	Crypt	Fgf1--Fgfr2	Fgf1	Fgfr2	-0.286594	0.555556	0.0795848	0.218255	0.0692042	-0.0349503	0	2.78681	-0.104648	0.799847	1	-0.160772	0.011167	0.44377	0.779453	0.519023	0.472311	0.48007	0.699565	0.693042	1.001	0.302204	0.548584	0.804511
cSI-I	Stem_TA	Enterocyte_mid	Bmp2--Acvr2a	Bmp2	Acvr2a	-0.341124	1	0.368228	0.730976	0.2633	-0.381007	1	0.994632	-0.0676162	0.549847	0.714286	-0.361066	0.00829687	-0.104791	0.767582	0.627326	0.188255	0.487477	0.621455	1.001	1.001	0.272413	0.506462	0.804431
cSI-I	Stem_TA	Crypt	Il18--Il18rap	Il18	Il18rap	0.115765	0.888889	0.185986	1.78563	0.122837	0	0	0	-0.345239	0	0.5	0.0578827	0.0178215	1.71564	0.867044	0.850102	0.501	0.431952	0.784836	1.001	0.001	0.371275	0.646247	0.804179
cSI-I	Stem_TA	Enterocyte_mid	Ghrh--Vipr1	Ghrh	Vipr1	-0.00312712	0	0.000735474	0.660377	0.000735474	0.246945	1	2.33972	1.93116	0.842025	0.961538	0.121909	0.00465115	-0.80159	0.841162	0.612413	0.703702	0.887232	0.809805	0.00835474	1.001	0.234572	0.452957	0.804163
cSI-I	Stem_TA	Smooth muscle cell	Calm2--Kcnh1	Calm2	Kcnh1	-0.169216	0.888889	1.84848	1.64212	0.823232	0.0252111	0	0.0260736	0.541519	0.0168712	0.75	-0.0720023	0.00770887	-0.217173	0.805006	0.819788	0.521694	0.609304	0.734184	1.001	0.169712	0.26631	0.497832	0.804054
cSI-I	Stem_TA	Smooth muscle cell	Serpine2--Lrp1	Serpine2	Lrp1	0.00412042	0.111111	0.010101	1.01136	0.00505051	0.0473631	0	0.689417	-0.117768	0.425613	1	0.0257418	0.00787161	-0.18607	0.84274	0.686552	0.539878	0.477446	0.772302	0.0515051	1.001	0.267999	0.500221	0.804016
cSI-I	Stem_TA	Enterocyte_mid	Bmp2--Acvr1	Bmp2	Acvr1	-0.341124	1	0.368228	0.730976	0.2633	-0.0513588	0	0.671779	-0.0717106	0.439417	0.571429	-0.196242	0.00829687	-0.104791	0.767582	0.627326	0.458843	0.486658	0.685733	1.001	1.001	0.272413	0.506462	0.803767
cSI-I	Stem_TA	Prog_Sec	F8--Lrp1	F8	Lrp1	-0.0750184	0	0.048951	0.654436	0.027972	0.0473631	0	0.689417	-0.117768	0.425613	1	-0.0138276	0.00787878	-0.1847	0.825512	0.611158	0.539878	0.477446	0.756871	0.28072	1.001	0.268073	0.500326	0.803382
cSI-I	Stem_TA	Crypt	Il18--Il18r1	Il18	Il18r1	0.115765	0.888889	0.185986	1.78563	0.122837	-0.0014958	0	0	-0.439297	0	0.5	0.0571348	0.0178215	1.71564	0.867044	0.850102	0.499772	0.413141	0.784545	1.001	0.001	0.371275	0.646247	0.803344
cSI-I	Stem_TA	Enterocyte_tip	Fgf5--Fgfr3	Fgf5	Fgfr3	-9.03058e-05	0	0.00107759	2.21256	0.00107759	0.0537456	0	0.172546	-0.0503429	0.144939	0.4	0.0268277	0.0159596	1.35978	0.841823	0.940284	0.545117	0.490931	0.772725	0.0117759	1.001	0.351949	0.618921	0.803284
cSI-I	Stem_TA	Enterocyte_mid	Edn3--Ednrb	Edn3	Ednrb	0.291464	1	0.326796	2.5	0.256435	0.00110594	0	0.000766871	-0.359485	0.000766871	0.087619	0.146285	0.0109461	0.401544	0.905293	1.001	0.501908	0.429103	0.819311	1.001	0.00866871	0.299911	0.545342	0.80305
cSI-I	Stem_TA	Enterocyte_base	Psap--Lrp1	Psap	Lrp1	-0.315276	0.666667	0.750627	0.0630006	0.406306	0.0473631	0	0.689417	-0.117768	0.425613	0.8	-0.133957	0.00699666	-0.353297	0.773209	0.486228	0.539878	0.477446	0.710023	1.001	1.001	0.258917	0.48738	0.803045
cSI-I	Stem_TA	Crypt	Efnb3--Ephb2	Efnb3	Ephb2	-0.00901054	0	0.0147059	0.108556	0.0138408	0.127309	0	4.93942	2.3053	0.956288	1	0.0591493	0.00921579	0.0708402	0.839881	0.495851	0.6055	0.96206	0.78533	0.139408	1.001	0.281951	0.519948	0.802937
cSI-I	Stem_TA	Enterocyte_base	Kitl--Kit	Kitl	Kit	-0.413285	0.888889	1.10032	0.607728	0.510211	-0.0266939	0	0.124233	-0.462156	0.0659509	1	-0.219989	0.012454	0.689752	0.751873	0.601292	0.479089	0.408569	0.676472	1.001	0.660509	0.315562	0.567472	0.802897
cSI-I	Stem_TA	B_cell	Wnt11--Fzd7	Wnt11	Fzd7	0.00836347	0.111111	0.00581395	2.5	0.00581395	-0.00402561	0	0.0613497	0.925718	0.0575153	0.666667	0.00216893	0.00919484	0.0668369	0.843664	1.001	0.497696	0.686144	0.763109	0.0591395	0.576153	0.281734	0.519641	0.80282
cSI-I	Stem_TA	Enterocyte_mid	Ghrl--Gpr39	Ghrl	Gpr39	-0.00182675	0	0.00784506	1.03539	0.00637411	-0.12494	0	1.29831	0.48988	0.566718	0.941224	-0.0633835	0.0104205	0.301088	0.841445	0.691628	0.398444	0.598976	0.737545	0.0647411	1.001	0.294455	0.537628	0.802815
cSI-I	Stem_TA	Smooth muscle cell	Plg--Itgb1	Plg	Itgb1	-0.00209622	0	0.00505051	1.37553	0.00505051	-0.0166135	0	1.20475	0.0914406	0.631135	0.875	-0.00935487	0.00573632	-0.594184	0.841387	0.763476	0.487363	0.519288	0.758615	0.0515051	1.001	0.245836	0.468883	0.8028
cSI-I	Stem_TA	Prog_Sec	Dusp18--Itgb4	Dusp18	Itgb4	-0.0465847	0.222222	0.0699301	1.19788	0.0629371	0.157045	1	0.540644	-0.116102	0.377301	0.35	0.05523	0.00702475	-0.347929	0.831702	0.725951	0.629908	0.47778	0.783802	0.630371	1.001	0.259209	0.487792	0.802785
cSI-I	Stem_TA	Enterocyte_mid	Fgf15--Fgfr2	Fgf15	Fgfr2	-0.302799	0.777778	0.126256	0.554146	0.0558961	-0.0349503	0	2.78681	-0.104648	0.799847	1	-0.168875	0.01027	0.272323	0.775925	0.589973	0.472311	0.48007	0.696405	0.559961	1.001	0.292893	0.535419	0.802679
cSI-I	Stem_TA	Crypt	Sema3b--Nrp1	Sema3b	Nrp1	-0.0617209	0.333333	0.185986	0.538493	0.1609	0.0355398	0	0.0345092	0.199103	0.0253067	1	-0.0130905	0.00959978	0.144232	0.828407	0.586667	0.530172	0.540821	0.757158	1.001	0.254067	0.285937	0.525584	0.802626
cSI-I	Stem_TA	Smooth muscle cell	Efna2--Epha7	Efna2	Epha7	0.0218001	0.333333	0.030303	2.5	0.0252525	-0.18071	1	0.116564	-0.269235	0.0690184	0.564394	-0.0794548	0.00698509	-0.355508	0.846589	1.001	0.352666	0.447153	0.731277	0.253525	0.691184	0.258797	0.48721	0.802597
cSI-I	Stem_TA	Enterocyte_tip	Ltf--Lrp1	Ltf	Lrp1	0.00155379	0	0.00107759	1.43974	0.00107759	0.0473631	0	0.689417	-0.117768	0.425613	1	0.0244585	-0.00278239	-2.22235	0.842181	0.77704	0.539878	0.477446	0.771801	0.0117759	1.001	0.157415	0.343862	0.802524
cSI-I	Stem_TA	B_cell	Adam17--Itga5	Adam17	Itga5	0.0717604	0.111111	0.52907	1.66366	0.354651	0.0184878	0	0.0276074	-0.292676	0.0230061	0.454545	0.0451241	0.00974026	0.171083	0.857465	0.824339	0.516176	0.442465	0.779861	1.001	0.231061	0.287395	0.527645	0.802464
cSI-I	Stem_TA	B_cell	Cd274--Pdcd1	Cd274	Pdcd1	-0.0258611	0.666667	0.145349	2.5	0.0988372	0	0	0	-0.223607	0	0.5	-0.0129306	0.0062269	-0.50042	0.836213	1.001	0.501	0.456279	0.75722	0.989372	0.001	0.250928	0.476083	0.802347
cSI-I	Stem_TA	Paneth_cell	Efnb3--Epha4	Efnb3	Epha4	-0.00490823	0	0.0175953	0.408532	0.0146628	0.0830828	0	0.71089	2.5	0.394939	0.851648	0.0390873	0.00921579	0.0708402	0.840774	0.559215	0.569198	1.001	0.777506	0.147628	1.001	0.281951	0.519948	0.802302
cSI-I	Stem_TA	Enterocyte_tip	Efnb3--Epha4	Efnb3	Epha4	-0.0054101	0	0.0172414	0.371788	0.0161638	0.0830828	0	0.71089	2.5	0.394939	0.851648	0.0388363	0.00921579	0.0708402	0.840665	0.551454	0.569198	1.001	0.777408	0.162638	1.001	0.281951	0.519948	0.802214
cSI-I	Stem_TA	Prog_Sec	Lamc2--Itgb1	Lamc2	Itgb1	-0.255771	0.222222	0.237762	0.067549	0.195804	-0.0166135	0	1.20475	0.0914406	0.631135	0.75	-0.136192	0.0055377	-0.632146	0.786163	0.487189	0.487363	0.519288	0.709151	1.001	1.001	0.243774	0.465968	0.802207
cSI-I	Stem_TA	Enterocyte_base	Serpina1a--Lrp1	Serpina1a	Lrp1	0.000108411	0	0.000358295	1.11824	0.000358295	0.0473631	0	0.689417	-0.117768	0.425613	1	0.0237358	0.0067036	-0.409309	0.841866	0.709128	0.539878	0.477446	0.77152	0.00458295	1.001	0.255876	0.483079	0.802076
cSI-I	Stem_TA	Enterocyte_base	Epgn--Egfr	Epgn	Egfr	0.00114149	0	0.00107488	0.340672	0.00107488	0.0965011	0	1.29141	0.498551	0.589724	1	0.0488213	0.0228916	2.68468	0.842091	0.544881	0.580212	0.60071	0.781302	0.0117488	1.001	0.423901	0.720656	0.802007
cSI-I	Stem_TA	Enterocyte_tip	Tnfsf13b--Tnfrsf17	Tnfsf13b	Tnfrsf17	-0.00388697	0.444444	0.122845	2.08006	0.0969828	0.00110594	0	0.000766871	2.5	0.000766871	0.333333	-0.00139052	0.00986548	0.195015	0.840997	0.912295	0.501908	1.001	0.761721	0.970828	0.00866871	0.288695	0.529483	0.801945
cSI-I	Stem_TA	Smooth muscle cell	Csf1--Csf1r	Csf1	Csf1r	-0.0344314	0.888889	0.126263	2.5	0.116162	0.00110594	0	0.000766871	-0.356327	0.000766871	0.5	-0.0166627	0.00606112	-0.532105	0.834347	1.001	0.501908	0.429735	0.755765	1.001	0.00866871	0.249207	0.47365	0.801906
cSI-I	Stem_TA	Enterocyte_tip	Nampt--Insr	Nampt	Insr	-0.281309	0.333333	0.161638	-0.616508	0.136853	-0.101465	0	3.26304	1.16371	0.890337	0.916667	-0.191387	0.0105782	0.331233	0.780604	0.342694	0.417714	0.733742	0.687626	1.001	1.001	0.296092	0.539943	0.801895
cSI-I	Stem_TA	Enterocyte_tip	Dll4--Notch1	Dll4	Notch1	-0.257663	0.444444	0.0894397	0.0375624	0.0797414	-0.0350317	0	0.315184	2.5	0.243098	0.75	-0.146347	0.00405552	-0.915433	0.785751	0.480854	0.472245	1.001	0.705191	0.798414	1.001	0.228389	0.444215	0.801726
cSI-I	Stem_TA	Prog_Sec	Dusp18--Itga3	Dusp18	Itga3	-0.0465847	0.222222	0.0699301	1.19788	0.0629371	0.150199	0	0.543712	-0.215067	0.357362	0.35	0.0518072	0.00702475	-0.347929	0.831702	0.725951	0.624289	0.457987	0.782467	0.630371	1.001	0.259209	0.487792	0.801726
cSI-I	Stem_TA	Prog_Sec	Dusp18--Itga1	Dusp18	Itga1	-0.0465847	0.222222	0.0699301	1.19788	0.0629371	-0.212167	1	0.730061	-0.230906	0.430215	0.5	-0.129376	0.00702475	-0.347929	0.831702	0.725951	0.326845	0.454819	0.711809	0.630371	1.001	0.259209	0.487792	0.8017
cSI-I	Stem_TA	Enterocyte_mid	Igf2--Igf1r	Igf2	Igf1r	-0.000200811	0	0.00858053	0.926177	0.00784506	-0.0510915	0	4.15644	0.972704	0.886503	0.875	-0.0256462	0.0106661	0.348035	0.841799	0.668558	0.459062	0.695541	0.752262	0.0794506	1.001	0.297005	0.541233	0.801675
cSI-I	Stem_TA	Crypt	Lamc2--Itgb1	Lamc2	Itgb1	-0.257641	0.333333	0.236159	0.0562048	0.186851	-0.0166135	0	1.20475	0.0914406	0.631135	0.75	-0.137127	0.0055377	-0.632146	0.785756	0.484792	0.487363	0.519288	0.708786	1.001	1.001	0.243774	0.465968	0.801638
cSI-I	Stem_TA	B_cell	Icam1--Itgax	Icam1	Itgax	0.160879	0.888889	0.319767	2.5	0.226744	0	0	0	-0.324408	0	0.2	0.0804395	0.0120936	0.620866	0.876865	1.001	0.501	0.436118	0.793633	1.001	0.001	0.311821	0.562183	0.801589
cSI-I	Stem_TA	Enterocyte_mid	Igf2--Insr	Igf2	Insr	-0.000200811	0	0.00858053	0.926177	0.00784506	-0.101465	0	3.26304	1.16371	0.890337	0.875	-0.0508329	0.0106661	0.348035	0.841799	0.668558	0.417714	0.733742	0.742439	0.0794506	1.001	0.297005	0.541233	0.801544
cSI-I	Stem_TA	Paneth_cell	Lamc2--Itga6	Lamc2	Itga6	-0.392171	0.444444	0.1261	-0.722639	0.105572	0.0437284	0	5.63267	2.04545	0.967791	1	-0.174221	0.0055377	-0.632146	0.75647	0.320276	0.536894	0.91009	0.69432	1.001	1.001	0.243774	0.465968	0.801197
cSI-I	Stem_TA	Goblet	Areg--Egfr	Areg	Egfr	-0.6833	0.777778	0.294833	0.367144	0.136778	0.0965011	0	1.29141	0.498551	0.589724	0.916667	-0.2934	0.0104184	0.300695	0.693092	0.550473	0.580212	0.60071	0.647843	1.001	1.001	0.294434	0.537598	0.801094
cSI-I	Stem_TA	Smooth muscle cell	Lamc2--Itga6	Lamc2	Itga6	-0.366313	0.333333	0.146465	-0.578525	0.0909091	0.0437284	0	5.63267	2.04545	0.967791	1	-0.161292	0.0055377	-0.632146	0.762099	0.350717	0.536894	0.91009	0.699362	0.910091	1.001	0.243774	0.465968	0.80104
cSI-I	Stem_TA	Smooth muscle cell	Fn1--Itgb8	Fn1	Itgb8	0.247136	0.888889	4.89899	2.5	0.919192	-0.0152969	0	0.00690184	-0.157001	0.00230061	0.190476	0.115919	0.00354117	-1.01374	0.895643	1.001	0.488444	0.4696	0.807469	1.001	0.0240061	0.223051	0.436667	0.800949
cSI-I	Stem_TA	Enterocyte_base	Fgf11--Fgfr2	Fgf11	Fgfr2	-0.0269291	0.111111	0.0300967	0.389147	0.0290219	-0.0349503	0	2.78681	-0.104648	0.799847	1	-0.0309397	0.0114313	0.494296	0.835981	0.55512	0.472311	0.48007	0.750197	0.291219	1.001	0.304948	0.552464	0.800918
cSI-I	Stem_TA	Crypt	Serpinc1--Lrp1	Serpinc1	Lrp1	-0.0572976	0.111111	0.067474	-0.119344	0.0570934	0.0473631	0	0.689417	-0.117768	0.425613	1	-0.00496721	0.00697773	-0.356916	0.82937	0.447711	0.539878	0.477446	0.760326	0.571934	1.001	0.258721	0.487102	0.800914
cSI-I	Stem_TA	Goblet	Lamc2--Itgb4	Lamc2	Itgb4	-0.183982	0.333333	0.300912	0.514432	0.246201	0.157045	1	0.540644	-0.116102	0.377301	0.416667	-0.0134687	0.0055377	-0.632146	0.801791	0.581585	0.629908	0.47778	0.757011	1.001	1.001	0.243774	0.465968	0.800884
cSI-I	Stem_TA	Smooth muscle cell	Col4a1--Itgb8	Col4a1	Itgb8	-0.167095	0.888889	2.85354	2.5	0.828283	-0.0152969	0	0.00690184	-0.157001	0.00230061	0.6	-0.0911962	0.00628915	-0.488521	0.805467	1.001	0.488444	0.4696	0.726698	1.001	0.0240061	0.251574	0.476997	0.800863
cSI-I	Stem_TA	B_cell	Il17c--Il17re	Il17c	Il17re	0.00246488	0	0.0116279	1.98038	0.0116279	0.00473377	0	0.107362	0.616885	0.0973926	0.5	0.00359933	0.00497902	-0.738926	0.842379	0.89124	0.504886	0.624377	0.763667	0.117279	0.974926	0.237975	0.457769	0.800749
cSI-I	Stem_TA	Crypt	Psen1--Ncstn	Psen1	Ncstn	-0.286225	0.444444	1.23962	-0.0248609	0.638408	-0.0389256	0	0.597393	0.793769	0.41411	0.708333	-0.162575	0.00790385	-0.179908	0.779533	0.467669	0.469048	0.659754	0.698862	1.001	1.001	0.268334	0.500694	0.800703
cSI-I	Stem_TA	Smooth muscle cell	Nrtn--Gfra2	Nrtn	Gfra2	0.133937	0.888889	0.222222	2.5	0.19697	0	0	0	-0.307416	0	0.225	0.0669685	0.0114456	0.497018	0.871	1.001	0.501	0.439517	0.788379	1.001	0.001	0.305095	0.552673	0.800578
cSI-I	Stem_TA	Paneth_cell	Sct--Vipr1	Sct	Vipr1	-0.6632	0.777778	0.170088	-0.151704	0.1261	0.246945	1	2.33972	1.93116	0.842025	0.961538	-0.208128	0.00633167	-0.480396	0.697468	0.440875	0.703702	0.887232	0.681098	1.001	1.001	0.252015	0.47762	0.800476
cSI-I	Stem_TA	Enterocyte_tip	Ghrl--Gpr39	Ghrl	Gpr39	-0.00225905	0	0.0075431	0.942002	0.0075431	-0.12494	0	1.29831	0.48988	0.566718	0.941224	-0.0635996	0.0104205	0.301088	0.841351	0.671901	0.398444	0.598976	0.737461	0.076431	1.001	0.294455	0.537628	0.800463
cSI-I	Stem_TA	Smooth muscle cell	Efna5--Epha8	Efna5	Epha8	0.282361	0.888889	2.35354	2.5	0.676768	0	0	0	-0.26455	0	0.0690476	0.14118	0.0106289	0.34092	0.903311	1.001	0.501	0.44809	0.817321	1.001	0.001	0.296618	0.540687	0.800403
cSI-I	Stem_TA	Smooth muscle cell	Dusp18--Itga6	Dusp18	Itga6	-0.0939777	0	0.0353535	0.0837475	0.030303	0.0437284	0	5.63267	2.04545	0.967791	1	-0.0251247	0.00702475	-0.347929	0.821384	0.49061	0.536894	0.91009	0.752465	0.30403	1.001	0.259209	0.487792	0.800371
cSI-I	Stem_TA	Crypt	Gh--Ghr	Gh	Ghr	0.00124747	0	0.000865052	2.5	0.000865052	-0.245284	1	1.79525	-0.489585	0.611196	0.5	-0.122018	0.00985412	0.192844	0.842114	1.001	0.299661	0.403083	0.714678	0.00965052	1.001	0.288577	0.529316	0.800326
cSI-I	Stem_TA	Smooth muscle cell	Wnt5a--Fzd4	Wnt5a	Fzd4	-0.0257992	0.888889	0.308081	2.5	0.262626	-0.0295715	0	0.00613497	-0.560823	0.00613497	0.211111	-0.0276854	0.0223156	2.57459	0.836227	1.001	0.476727	0.388835	0.751466	1.001	0.0623497	0.417922	0.712202	0.800215
cSI-I	Stem_TA	Paneth_cell	Jag2--Notch1	Jag2	Notch1	0.0206626	0.111111	0.0527859	0.552634	0.0469208	-0.0350317	0	0.315184	2.5	0.243098	0.52	-0.00718452	0.00538285	-0.661742	0.846341	0.589654	0.472245	1.001	0.759461	0.470208	1.001	0.242167	0.463695	0.800212
cSI-I	Stem_TA	B_cell	Nodal--Acvr2b	Nodal	Acvr2b	0.00668299	0	0.00581395	2.5	0.00581395	-0.029785	0	0.35046	1.60353	0.261503	0.25	-0.011551	0.00268506	-1.17737	0.843298	1.001	0.476551	0.821706	0.757758	0.0591395	1.001	0.214165	0.424103	0.800155
cSI-I	Stem_TA	Smooth muscle cell	Calm2--Pde1b	Calm2	Pde1b	-0.169216	0.888889	1.84848	1.64212	0.823232	0.00249194	0	0.0214724	-0.22351	0.0207055	0.75	-0.0833619	0.00770887	-0.217173	0.805006	0.819788	0.503045	0.456298	0.729754	1.001	0.208055	0.26631	0.497832	0.800097
cSI-I	Stem_TA	Enterocyte_tip	Igf2--Igf1r	Igf2	Igf1r	-0.000143373	0	0.00862069	0.936745	0.00538793	-0.0510915	0	4.15644	0.972704	0.886503	0.875	-0.0256174	0.0106661	0.348035	0.841812	0.670791	0.459062	0.695541	0.752273	0.0548793	1.001	0.297005	0.541233	0.800004
cSI-I	Stem_TA	Paneth_cell	Gad1--Grm4	Gad1	Grm4	-0.00385953	0.222222	0.0117302	2.5	0.0117302	0.00411125	0	0.0153374	1.5112	0.0130368	1	0.00012586	0.00705366	-0.342402	0.841003	1.001	0.504375	0.80324	0.762312	0.118302	0.131368	0.259509	0.488217	0.799892
cSI-I	Stem_TA	Enterocyte_tip	Igf2--Insr	Igf2	Insr	-0.000143373	0	0.00862069	0.936745	0.00538793	-0.101465	0	3.26304	1.16371	0.890337	0.875	-0.0508041	0.0106661	0.348035	0.841812	0.670791	0.417714	0.733742	0.742451	0.0548793	1.001	0.297005	0.541233	0.799873
cSI-I	Stem_TA	Goblet	Lamc2--Itga3	Lamc2	Itga3	-0.183982	0.333333	0.300912	0.514432	0.246201	0.150199	0	0.543712	-0.215067	0.357362	0.416667	-0.0168914	0.0055377	-0.632146	0.801791	0.581585	0.624289	0.457987	0.755676	1.001	1.001	0.243774	0.465968	0.799825
cSI-I	Stem_TA	Paneth_cell	Tgfa--Egfr	Tgfa	Egfr	-0.35964	0.333333	0.249267	-0.189986	0.181818	0.0965011	0	1.29141	0.498551	0.589724	0.833333	-0.131569	0.00693409	-0.365256	0.763551	0.432789	0.580212	0.60071	0.710954	1.001	1.001	0.258268	0.486462	0.799633
cSI-I	Stem_TA	Smooth muscle cell	Nrtn--Gfra1	Nrtn	Gfra1	0.133937	0.888889	0.222222	2.5	0.19697	-0.0089516	0	0	-0.424043	0	0.225	0.0624927	0.0114456	0.497018	0.871	1.001	0.493652	0.416191	0.786634	1.001	0.001	0.305095	0.552673	0.7993
cSI-I	Stem_TA	Paneth_cell	Lrpap1--Lrp1	Lrpap1	Lrp1	-0.162841	0.111111	0.11437	0.0798411	0.102639	0.0473631	0	0.689417	-0.117768	0.425613	0.625	-0.0577388	0.00403354	-0.919633	0.806393	0.489785	0.539878	0.477446	0.739746	1.001	1.001	0.228161	0.443893	0.799258
cSI-I	Stem_TA	Goblet	Gpi1--Amfr	Gpi1	Amfr	-0.377443	0.444444	0.741641	0.14249	0.449848	-0.0339939	0	0.558282	0.132485	0.393405	0.8	-0.205719	0.00673353	-0.403588	0.759676	0.503019	0.473096	0.527497	0.682037	1.001	1.001	0.256186	0.483518	0.799186
cSI-I	Stem_TA	Enterocyte_base	Inhbe--Acvr2b	Inhbe	Acvr2b	0.000516817	0	0.000358295	2.5	0.000358295	-0.029785	0	0.35046	1.60353	0.261503	0.25	-0.0146341	0.00601641	-0.54065	0.841955	1.001	0.476551	0.821706	0.756556	0.00458295	1.001	0.248743	0.472994	0.799124
cSI-I	Stem_TA	B_cell	Cd86--Ctla4	Cd86	Ctla4	-0.0602146	0.888889	0.55814	2.5	0.151163	-0.000389859	0	0.000766871	-0.256007	0.000766871	0.416667	-0.0303022	0.0105944	0.334335	0.828735	1.001	0.50068	0.449799	0.750446	1.001	0.00866871	0.296261	0.540181	0.798952
cSI-I	Stem_TA	Smooth muscle cell	Efna2--Epha1	Efna2	Epha1	0.0218001	0.333333	0.030303	2.5	0.0252525	0.0834327	1	0.0782209	-0.619314	0.0659509	0.477273	0.0526164	0.00698509	-0.355508	0.846589	1.001	0.569485	0.377137	0.782782	0.253525	0.660509	0.258797	0.48721	0.798898
cSI-I	Stem_TA	B_cell	Selp--Selplg	Selp	Selplg	0.0842362	0.444444	0.0639535	2.5	0.0232558	-0.000389859	0	0.000766871	-0.437133	0.000766871	1	0.0419232	0.0135976	0.908324	0.860181	1.001	0.50068	0.413573	0.778612	0.233558	0.00866871	0.327432	0.584256	0.798876
cSI-I	Stem_TA	Enterocyte_tip	Ifnk--Ifnar1	Ifnk	Ifnar1	-0.00377782	0	0.00538793	0.954978	0.00538793	-0.0522707	0	0.205521	-0.443032	0.17638	1	-0.0280243	0.0104891	0.314204	0.84102	0.674642	0.458094	0.412394	0.751334	0.0548793	1.001	0.295167	0.538635	0.798679
cSI-I	Stem_TA	Enterocyte_mid	Ptdss1--Scarb1	Ptdss1	Scarb1	-0.0328978	0.555556	0.525129	1.10913	0.375092	0.0774222	1	0.083589	-0.223122	0.0697853	0.333333	0.0222622	0.00461816	-0.807895	0.834681	0.707203	0.564551	0.456376	0.770945	1.001	0.698853	0.23423	0.452473	0.798661
cSI-I	Stem_TA	Smooth muscle cell	Ntn3--Neo1	Ntn3	Neo1	-0.0235509	0	0.0252525	0.36749	0.0252525	-0.0722156	0	2.90337	0.877003	0.882669	1	-0.0478833	0.0067217	-0.405851	0.836716	0.550546	0.441723	0.676401	0.74359	0.253525	1.001	0.256063	0.483345	0.798467
cSI-I	Stem_TA	Prog_Sec	Efnb1--Ephb3	Efnb1	Ephb3	-0.185046	0.333333	0.328671	0.056452	0.265734	-0.0463802	0	0.328988	0.802968	0.233896	0.511905	-0.115713	0.00974149	0.171317	0.801559	0.484845	0.462929	0.661594	0.717137	1.001	1.001	0.287408	0.527663	0.798443
cSI-I	Stem_TA	Enterocyte_base	Fgf11--Fgfr4	Fgf11	Fgfr4	-0.0269291	0.111111	0.0300967	0.389147	0.0290219	-0.0523934	0	0.235429	2.15155	0.182515	0.75	-0.0396613	0.0114313	0.494296	0.835981	0.55512	0.457993	0.931311	0.746796	0.291219	1.001	0.304948	0.552464	0.79829
cSI-I	Stem_TA	Smooth muscle cell	Mmp9--Lrp1	Mmp9	Lrp1	-0.00694586	0.111111	0.00505051	1.6877	0.00505051	0.0473631	0	0.689417	-0.117768	0.425613	0.625	0.0202086	0.0100283	0.226142	0.840331	0.829416	0.539878	0.477446	0.770144	0.0515051	1.001	0.290385	0.531873	0.798211
cSI-I	Stem_TA	Enterocyte_tip	Adam15--Itgb1	Adam15	Itgb1	-0.0651835	0.111111	0.0646552	0.334072	0.0581897	-0.0166135	0	1.20475	0.0914406	0.631135	0.8	-0.0408985	0.00543277	-0.652202	0.827653	0.543487	0.487363	0.519288	0.746314	0.582897	1.001	0.242685	0.464428	0.798074
cSI-I	Stem_TA	Smooth muscle cell	Efnb3--Ephb4	Efnb3	Ephb4	-0.00837708	0	0.0151515	0.154821	0.0151515	0.0855586	0	1.04294	2.27772	0.594325	0.925824	0.0385907	0.00921579	0.0708402	0.840019	0.505623	0.57123	0.956544	0.777313	0.152515	1.001	0.281951	0.519948	0.797876
cSI-I	Stem_TA	B_cell	Psap--Lrp1	Psap	Lrp1	-0.344842	0.555556	0.715116	-0.00824354	0.337209	0.0473631	0	0.689417	-0.117768	0.425613	0.8	-0.148739	0.00699666	-0.353297	0.766773	0.471179	0.539878	0.477446	0.704258	1.001	1.001	0.258917	0.48738	0.797855
cSI-I	Stem_TA	Enterocyte_mid	Fgf5--Fgfr2	Fgf5	Fgfr2	-0.000936894	0	0.000490316	0.753106	0.000490316	-0.0349503	0	2.78681	-0.104648	0.799847	1	-0.0179436	0.0159596	1.35978	0.841639	0.632	0.472311	0.48007	0.755265	0.00590316	1.001	0.351949	0.618921	0.797851
cSI-I	Stem_TA	Enterocyte_base	Cntf--Il6st	Cntf	Il6st	-0.00696216	0	0.0136152	0.766355	0.0132569	0.0194626	0	0.170245	-0.294842	0.139571	1	0.0062502	0.00678062	-0.394588	0.840327	0.634799	0.516976	0.442032	0.764701	0.133569	1.001	0.256675	0.484209	0.79746
cSI-I	Stem_TA	Enterocyte_tip	Dusp18--Itga6	Dusp18	Itga6	-0.0982004	0.222222	0.0323276	-0.0137553	0.03125	0.0437284	0	5.63267	2.04545	0.967791	1	-0.027236	0.00702475	-0.347929	0.820465	0.470015	0.536894	0.91009	0.751642	0.3135	1.001	0.259209	0.487792	0.797345
cSI-I	Stem_TA	Enterocyte_tip	Bmp2--Acvr2a	Bmp2	Acvr2a	-0.371803	0.666667	0.33944	0.607322	0.226293	-0.381007	1	0.994632	-0.0676162	0.549847	0.714286	-0.376405	0.00829687	-0.104791	0.760904	0.601206	0.188255	0.487477	0.615473	1.001	1.001	0.272413	0.506462	0.797295
cSI-I	Stem_TA	Enterocyte_base	Jag1--Notch1	Jag1	Notch1	-0.122872	0.444444	0.0956646	-0.00960385	0.0791831	-0.0350317	0	0.315184	2.5	0.243098	0.666667	-0.0789516	-0.00235476	-2.14062	0.815094	0.470891	0.472245	1.001	0.731474	0.792831	1.001	0.161853	0.350138	0.797043
cSI-I	Stem_TA	Enterocyte_mid	Areg--Egfr	Areg	Egfr	-0.704383	0.888889	0.276048	0.302774	0.192694	0.0965011	0	1.29141	0.498551	0.589724	0.916667	-0.303941	0.0104184	0.300695	0.688503	0.536876	0.580212	0.60071	0.643732	1.001	1.001	0.294434	0.537598	0.796916
cSI-I	Stem_TA	Crypt	Fgf10--Fgfr4	Fgf10	Fgfr4	-0.00602016	0	0.00605536	1.09892	0.00346021	-0.0523934	0	0.235429	2.15155	0.182515	0.666667	-0.0292068	0.0113652	0.481645	0.840532	0.705048	0.457993	0.931311	0.750873	0.0356021	1.001	0.304261	0.551492	0.796847
cSI-I	Stem_TA	Enterocyte_tip	Bmp2--Acvr1	Bmp2	Acvr1	-0.371803	0.666667	0.33944	0.607322	0.226293	-0.0513588	0	0.671779	-0.0717106	0.439417	0.571429	-0.211581	0.00829687	-0.104791	0.760904	0.601206	0.458843	0.486658	0.679751	1.001	1.001	0.272413	0.506462	0.796631
cSI-I	Stem_TA	Enterocyte_base	Jag1--Notch2	Jag1	Notch2	-0.122872	0.444444	0.0956646	-0.00960385	0.0791831	0.00406711	0	0.540644	0.623298	0.371933	0.833333	-0.0594022	-0.00235476	-2.14062	0.815094	0.470891	0.504338	0.62566	0.739097	0.792831	1.001	0.161853	0.350138	0.79663
cSI-I	Stem_TA	Enterocyte_base	Wnt7a--Fzd5	Wnt7a	Fzd5	-0.000647034	0	0.000716589	1.19802	0.000358295	-0.0183468	0	0.654141	1.17452	0.407975	0.738889	-0.00949692	0.0106566	0.346219	0.841702	0.72598	0.48594	0.735903	0.758559	0.00458295	1.001	0.296906	0.541093	0.796413
cSI-I	Stem_TA	Crypt	Ccl25--Ackr4	Ccl25	Ackr4	-0.093944	0.777778	2.41609	1.4121	0.843426	-0.0183038	0	0.0345092	-0.746896	0.029908	0.666008	-0.0561239	0.00929636	0.0862394	0.821392	0.771201	0.485976	0.351621	0.740376	1.001	0.30008	0.282787	0.52113	0.796365
cSI-I	Stem_TA	Enterocyte_base	Pdgfa--Pdgfrb	Pdgfa	Pdgfrb	-0.224397	0.555556	0.452526	-0.116465	0.312075	0.09023	1	0.104294	1.11323	0.0858896	0.666667	-0.0670834	0.00896766	0.0234164	0.792993	0.448319	0.575064	0.723645	0.736102	1.001	0.859896	0.279376	0.516307	0.796236
cSI-I	Stem_TA	Smooth muscle cell	Ntf3--Ntrk2	Ntf3	Ntrk2	-0.0638271	0.666667	0.0656566	1.96697	0.0505051	0.0106344	0	0.0199387	2.5	0.0145706	0.75	-0.0265964	0.00644864	-0.458039	0.827948	0.888407	0.509729	1.001	0.751891	0.506051	0.146706	0.253229	0.479337	0.796168
cSI-I	Stem_TA	Smooth muscle cell	Adam2--Itga6	Adam2	Itga6	-0.120721	0.111111	0.0505051	-0.0220018	0.030303	0.0437284	0	5.63267	2.04545	0.967791	1	-0.0384963	0.00851058	-0.0639442	0.815563	0.468273	0.536894	0.91009	0.74725	0.30403	1.001	0.274631	0.509598	0.79604
cSI-I	Stem_TA	Prog_Sec	Rps19--C5ar1	Rps19	C5ar1	0.239975	0.888889	2.43357	1.93029	0.741259	0.00110594	0	0.000766871	-0.251059	0.000766871	0.4	0.12054	0.00329397	-1.06098	0.894084	0.880659	0.501908	0.450788	0.809271	1.001	0.00866871	0.220485	0.433039	0.795899
cSI-I	Stem_TA	Paneth_cell	Bmp7--Bmpr1b	Bmp7	Bmpr1b	0.0735658	0.777778	0.560117	2.5	0.384164	0.00441867	0	0.00306748	-0.137907	0.00153374	0.25	0.0389922	0.00795858	-0.169448	0.857858	1.001	0.504627	0.473419	0.777469	1.001	0.0163374	0.268902	0.501497	0.795762
cSI-I	Stem_TA	B_cell	Gdf11--Acvr2b	Gdf11	Acvr2b	-0.023016	0	0.0232558	1.70302	0.0232558	-0.029785	0	0.35046	1.60353	0.261503	0.333333	-0.0264005	0.0064643	-0.455047	0.836832	0.832653	0.476551	0.821706	0.751967	0.233558	1.001	0.253392	0.479567	0.795505
cSI-I	Stem_TA	Goblet	Il7--Il2rg	Il7	Il2rg	0.0433775	0.111111	0.0759878	1.90898	0.0516717	-0.000389859	0	0.000766871	-0.322354	0.000766871	1	0.0214938	0.0106942	0.353397	0.851286	0.876158	0.50068	0.436529	0.770645	0.517717	0.00866871	0.297296	0.541645	0.795448
cSI-I	Stem_TA	Smooth muscle cell	Amh--Acvr1	Amh	Acvr1	0.000702824	0	0.00505051	1.39387	0.00505051	-0.0513588	0	0.671779	-0.0717106	0.439417	0.666667	-0.025328	0.0152311	1.22054	0.841996	0.767351	0.458843	0.486658	0.752386	0.0515051	1.001	0.344388	0.60823	0.795403
cSI-I	Stem_TA	Crypt	a--Atrn	a	Atrn	-0.0505693	0	0.0778547	0.00327181	0.0717993	-0.0458296	0	0.82592	-0.32851	0.477761	0.75	-0.0481995	0.00949601	0.124398	0.830834	0.473611	0.463381	0.435298	0.743466	0.718993	1.001	0.28486	0.524061	0.795399
cSI-I	Stem_TA	Enterocyte_base	Tfpi--Lrp1	Tfpi	Lrp1	-0.283327	0.555556	0.0999642	-0.408168	0.086349	0.0473631	0	0.689417	-0.117768	0.425613	1	-0.117982	0.00756372	-0.244916	0.780164	0.386702	0.539878	0.477446	0.716253	0.86449	1.001	0.264803	0.495702	0.79534
cSI-I	Stem_TA	Enterocyte_tip	Edn3--Ednrb	Edn3	Ednrb	0.247124	1	0.286638	2.39484	0.228448	0.00110594	0	0.000766871	-0.359485	0.000766871	0.087619	0.124115	0.0109461	0.401544	0.89564	0.978786	0.501908	0.429103	0.810665	1.001	0.00866871	0.299911	0.545342	0.795326
cSI-I	Stem_TA	Enterocyte_base	Fgf10--Fgfr2	Fgf10	Fgfr2	-0.00751121	0	0.00501612	0.782818	0.00358295	-0.0349503	0	2.78681	-0.104648	0.799847	1	-0.0212307	0.0113652	0.481645	0.840208	0.638276	0.472311	0.48007	0.753984	0.0368295	1.001	0.304261	0.551492	0.795259
cSI-I	Stem_TA	Smooth muscle cell	Lama2--Itgb1	Lama2	Itgb1	-0.126423	0.666667	0.111111	1.30154	0.0505051	-0.0166135	0	1.20475	0.0914406	0.631135	0.5	-0.0715184	0.00545724	-0.647524	0.814321	0.747846	0.487363	0.519288	0.734372	0.506051	1.001	0.242939	0.464787	0.795205
cSI-I	Stem_TA	Smooth muscle cell	Lamc3--Itgav	Lamc3	Itgav	0.007268	0.111111	0.00505051	2.5	0.00505051	-0.0745862	0	0.319018	-0.548086	0.245399	0.358974	-0.0336591	0.00752315	-0.25267	0.843425	1.001	0.439777	0.391383	0.749137	0.0515051	1.001	0.264382	0.495107	0.795108
cSI-I	Stem_TA	Crypt	Efnb3--Ephb4	Efnb3	Ephb4	-0.00901054	0	0.0147059	0.108556	0.0138408	0.0855586	0	1.04294	2.27772	0.594325	0.925824	0.038274	0.00921579	0.0708402	0.839881	0.495851	0.57123	0.956544	0.777189	0.139408	1.001	0.281951	0.519948	0.795098
cSI-I	Stem_TA	Enterocyte_base	Bmp2--Bmpr2	Bmp2	Bmpr2	-0.423015	0.666667	0.292727	0.406673	0.220709	-0.0534005	0	0.890337	0.438443	0.494632	0.642857	-0.238208	0.00829687	-0.104791	0.749755	0.558822	0.457167	0.588689	0.669367	1.001	1.001	0.272413	0.506462	0.795056
cSI-I	Stem_TA	Smooth muscle cell	Fn1--Itga4	Fn1	Itga4	0.247136	0.888889	4.89899	2.5	0.919192	-0.00227172	0	0.00153374	-0.367393	0.00153374	0.142857	0.122432	0.00354117	-1.01374	0.895643	1.001	0.499135	0.427521	0.810009	1.001	0.0163374	0.223051	0.436667	0.795034
cSI-I	Stem_TA	Enterocyte_mid	Il15--Il15ra	Il15	Il15ra	-0.824165	0.888889	2.55013	0.99552	0.799461	0.0633757	0	0.177147	0.326473	0.140337	0.875	-0.380394	0.00267049	-1.18015	0.662427	0.683206	0.553021	0.566295	0.613917	1.001	1.001	0.214013	0.423889	0.794924
cSI-I	Stem_TA	Goblet	Gas6--Axl	Gas6	Axl	0.339414	0.888889	1.68997	1.54303	0.720365	0.00331527	0	0.00230061	-0.383068	0.00230061	0.333333	0.171365	0.0105393	0.323794	0.915731	0.798858	0.503721	0.424386	0.829092	1.001	0.0240061	0.295688	0.539372	0.794845
cSI-I	Stem_TA	Crypt	Agrn--Dag1	Agrn	Dag1	-0.662299	0.666667	0.377163	-0.219703	0.284602	-0.0132476	0	1.59433	1.84448	0.681748	1	-0.337773	0.00886277	0.00336947	0.697664	0.426512	0.490126	0.869897	0.630538	1.001	1.001	0.278287	0.514767	0.794844
cSI-I	Stem_TA	Smooth muscle cell	Jam3--Itgb2	Jam3	Itgb2	0.0203933	0.888889	0.717172	2.5	0.454545	0.00110594	0	0.000766871	-0.309651	0.000766871	0.333333	0.0107496	0.00714156	-0.325603	0.846282	1.001	0.501908	0.43907	0.766455	1.001	0.00866871	0.260421	0.489507	0.794701
cSI-I	Stem_TA	Prog_Sec	Sct--Adcyap1r1	Sct	Adcyap1r1	0.10513	0.777778	0.993007	1.84225	0.356643	0.00221103	0	0.00153374	2.5	0.00153374	0.240385	0.0536704	0.00633167	-0.480396	0.864729	0.862062	0.502815	1.001	0.783193	1.001	0.0163374	0.252015	0.47762	0.794585
cSI-I	Stem_TA	Goblet	Liph--Lpar4	Liph	Lpar4	0.146647	0.888889	3.53495	2.5	0.924012	0	0	0	-0.250668	0	0.2	0.0733237	0.00687821	-0.375937	0.873767	1.001	0.501	0.450866	0.790858	1.001	0.001	0.257688	0.485642	0.794534
cSI-I	Stem_TA	Crypt	Jag2--Notch1	Jag2	Notch1	0.0158887	0.111111	0.049308	0.444289	0.0449827	-0.0350317	0	0.315184	2.5	0.243098	0.52	-0.00957149	0.00538285	-0.661742	0.845302	0.566768	0.472245	1.001	0.75853	0.450827	1.001	0.242167	0.463695	0.794349
cSI-I	Stem_TA	Enterocyte_tip	Gdf9--Bmpr2	Gdf9	Bmpr2	-0.0326655	0	0.0290948	0.804546	0.0269397	-0.0534005	0	0.890337	0.438443	0.494632	0.714286	-0.043033	0.0121816	0.637681	0.834732	0.642866	0.457167	0.588689	0.745481	0.270397	1.001	0.312734	0.563474	0.79429
cSI-I	Stem_TA	Enterocyte_base	Edn2--Ednra	Edn2	Ednra	0.147474	1	0.362594	2.5	0.26478	0.00331527	0	0.00230061	-0.308411	0.000766871	0.147619	0.0753946	0.00980005	0.18251	0.873947	1.001	0.503721	0.439318	0.791665	1.001	0.00866871	0.288015	0.528523	0.794089
cSI-I	Stem_TA	Smooth muscle cell	Rarres2--Cmklr1	Rarres2	Cmklr1	-0.0821764	0.888889	0.136364	2.2389	0.121212	0	0	0	-0.331002	0	0.5	-0.0410882	0.0110773	0.426634	0.823954	0.945847	0.501	0.4348	0.74624	1.001	0.001	0.301273	0.547268	0.794052
cSI-I	Stem_TA	B_cell	Nucb2--Erap1	Nucb2	Erap1	-0.389743	0.555556	0.0872093	-0.0549633	0.0697674	-0.0814892	0	0.552914	1.6992	0.394939	1	-0.235616	0.00673953	-0.402442	0.756998	0.46131	0.43411	0.840841	0.670377	0.698674	1.001	0.256248	0.483606	0.794031
cSI-I	Stem_TA	Prog_Sec	Ghrl--Gpr39	Ghrl	Gpr39	-0.00304695	0	0.00699301	0.771869	0.00699301	-0.12494	0	1.29831	0.48988	0.566718	0.941224	-0.0639936	0.0104205	0.301088	0.84118	0.635964	0.398444	0.598976	0.737307	0.0709301	1.001	0.294455	0.537628	0.793943
cSI-I	Stem_TA	Goblet	Fgf11--Fgfr2	Fgf11	Fgfr2	-0.0307733	0	0.0273556	0.23916	0.0273556	-0.0349503	0	2.78681	-0.104648	0.799847	1	-0.0328618	0.0114313	0.494296	0.835144	0.523438	0.472311	0.48007	0.749448	0.274556	1.001	0.304948	0.552464	0.793901
cSI-I	Stem_TA	Crypt	Cntf--Il6st	Cntf	Il6st	-0.00787253	0	0.0129758	0.672767	0.0129758	0.0194626	0	0.170245	-0.294842	0.139571	1	0.00579501	0.00678062	-0.394588	0.840129	0.61503	0.516976	0.442032	0.764523	0.130758	1.001	0.256675	0.484209	0.793848
cSI-I	Stem_TA	Prog_Sec	Adam9--Itgav	Adam9	Itgav	-0.187955	0.333333	0.251748	0.897482	0.216783	-0.0745862	0	0.319018	-0.548086	0.245399	0.333333	-0.13127	0.00408414	-0.909962	0.800926	0.662497	0.439777	0.391383	0.71107	1.001	1.001	0.228687	0.444636	0.793764
cSI-I	Stem_TA	Prog_Sec	Clec11a--Kit	Clec11a	Kit	0.0109737	0	0.013986	2.5	0.013986	-0.0266939	0	0.124233	-0.462156	0.0659509	0.5	-0.00786011	0.0116717	0.540235	0.844232	1.001	0.479089	0.408569	0.759198	0.14086	0.660509	0.307442	0.555991	0.793696
cSI-I	Stem_TA	Crypt	Fgf1--Fgfr4	Fgf1	Fgfr4	-0.286594	0.555556	0.0795848	0.218255	0.0692042	-0.0523934	0	0.235429	2.15155	0.182515	0.651515	-0.169494	0.011167	0.44377	0.779453	0.519023	0.457993	0.931311	0.696164	0.693042	1.001	0.302204	0.548584	0.793675
cSI-I	Stem_TA	Enterocyte_base	Bmp2--Acvr2b	Bmp2	Acvr2b	-0.423015	0.666667	0.292727	0.406673	0.220709	-0.029785	0	0.35046	1.60353	0.261503	0.5	-0.2264	0.00829687	-0.104791	0.749755	0.558822	0.476551	0.821706	0.673972	1.001	1.001	0.272413	0.506462	0.793667
cSI-I	Stem_TA	Crypt	Tnfsf10--Tnfrsf10b	Tnfsf10	Tnfrsf10b	-0.190592	0.666667	0.209343	0.498186	0.165225	0.000623528	0	0.0751534	1.71473	0.0697853	0.5	-0.0949843	0.00730169	-0.294997	0.800352	0.578153	0.501512	0.843946	0.725221	1.001	0.698853	0.262083	0.491857	0.793542
cSI-I	Stem_TA	Smooth muscle cell	Efnb3--Epha4	Efnb3	Epha4	-0.00837708	0	0.0151515	0.154821	0.0151515	0.0830828	0	0.71089	2.5	0.394939	0.851648	0.0373528	0.00921579	0.0708402	0.840019	0.505623	0.569198	1.001	0.77683	0.152515	1.001	0.281951	0.519948	0.793463
cSI-I	Stem_TA	Smooth muscle cell	Eda--Edar	Eda	Edar	-0.113466	0.777778	0.510101	1.77432	0.207071	0.00982873	0	0.00996933	0.408395	0.00766871	0.666667	-0.0518185	0.00433101	-0.862777	0.817142	0.847713	0.509068	0.582679	0.742055	1.001	0.0776871	0.231249	0.448259	0.793385
cSI-I	Stem_TA	Enterocyte_mid	Fgf17--Fgfr2	Fgf17	Fgfr2	-0.00129045	0	0.000245158	0.681846	0.000245158	-0.0349503	0	2.78681	-0.104648	0.799847	1	-0.0181204	0.0145066	1.08206	0.841562	0.616948	0.472311	0.48007	0.755197	0.00345158	1.001	0.336867	0.597596	0.793329
cSI-I	Stem_TA	Smooth muscle cell	Reln--Lrp8	Reln	Lrp8	0.103295	0	0.0858586	2.5	0.00505051	-0.0562806	0	0.0575153	1.70011	0.0483129	0.5	0.0235074	0.00866366	-0.0346866	0.86433	1.001	0.454803	0.841022	0.77143	0.0515051	0.484129	0.27622	0.511845	0.793253
cSI-I	Stem_TA	Enterocyte_tip	Tnfsf13b--Tnfrsf13b	Tnfsf13b	Tnfrsf13b	-0.00388697	0.444444	0.122845	2.08006	0.0969828	0.00331527	0	0.00230061	-0.30008	0.00153374	0.5	-0.000285851	0.00986548	0.195015	0.840997	0.912295	0.503721	0.440984	0.762152	0.970828	0.0163374	0.288695	0.529483	0.793215
cSI-I	Stem_TA	Smooth muscle cell	Ncam1--Ncam1	Ncam1	Ncam1	-0.0683138	0.888889	0.232323	2.5	0.111111	0.00292288	0	0.00306748	-0.309176	0.00153374	0.380952	-0.0326955	0.00852569	-0.0610557	0.826971	1.001	0.503399	0.439165	0.749513	1.001	0.0163374	0.274788	0.50982	0.793021
cSI-I	Stem_TA	Prog_Sec	Jag1--Notch1	Jag1	Notch1	-0.138425	0.111111	0.0839161	-0.198998	0.0839161	-0.0350317	0	0.315184	2.5	0.243098	0.666667	-0.0867282	-0.00235476	-2.14062	0.811709	0.430885	0.472245	1.001	0.728441	0.840161	1.001	0.161853	0.350138	0.792908
cSI-I	Stem_TA	Goblet	Bmp6--Bmpr1b	Bmp6	Bmpr1b	0.190729	0.777778	0.24924	2.5	0.0911854	0.00441867	0	0.00306748	-0.137907	0.00153374	0.166667	0.0975738	0.00858519	-0.049685	0.883363	1.001	0.504627	0.473419	0.800315	0.912854	0.0163374	0.275406	0.510693	0.792866
cSI-I	Stem_TA	Prog_Sec	a--Atrn	a	Atrn	-0.0518168	0	0.0769231	-0.0227145	0.0699301	-0.0458296	0	0.82592	-0.32851	0.477761	0.75	-0.0488232	0.00949601	0.124398	0.830563	0.468122	0.463381	0.435298	0.743223	0.700301	1.001	0.28486	0.524061	0.792813
cSI-I	Stem_TA	Enterocyte_tip	Fgf9--Fgfr2	Fgf9	Fgfr2	-0.200786	0.444444	0.0678879	-0.210146	0.0592672	-0.0349503	0	2.78681	-0.104648	0.799847	1	-0.117868	0.0143175	1.04592	0.798133	0.428531	0.472311	0.48007	0.716297	0.593672	1.001	0.334905	0.594821	0.792784
cSI-I	Stem_TA	Smooth muscle cell	Inha--Acvr2a	Inha	Acvr2a	-0.153944	0.555556	0.0555556	0.287595	0.0505051	-0.381007	1	0.994632	-0.0676162	0.549847	1	-0.267476	0.0118664	0.577441	0.80833	0.533669	0.188255	0.487477	0.657953	0.506051	1.001	0.309463	0.558848	0.792729
cSI-I	Stem_TA	Enterocyte_tip	Fgf15--Fgfr1	Fgf15	Fgfr1	-0.0126436	0.777778	0.377155	2.5	0.15194	0.0116202	0	0.0122699	-0.298112	0.00996933	0.2	-0.000511699	0.01027	0.272323	0.83909	1.001	0.510538	0.441378	0.762064	1.001	0.100693	0.292893	0.535419	0.792544
cSI-I	Stem_TA	Prog_Sec	Jag1--Notch2	Jag1	Notch2	-0.138425	0.111111	0.0839161	-0.198998	0.0839161	0.00406711	0	0.540644	0.623298	0.371933	0.833333	-0.0671788	-0.00235476	-2.14062	0.811709	0.430885	0.504338	0.62566	0.736065	0.840161	1.001	0.161853	0.350138	0.792495
cSI-I	Stem_TA	Paneth_cell	Efna2--Epha4	Efna2	Epha4	-0.00863179	0.111111	0.00879765	0.412902	0.00879765	0.0830828	0	0.71089	2.5	0.394939	0.825758	0.0372255	0.00698509	-0.355508	0.839964	0.560138	0.569198	1.001	0.77678	0.0889765	1.001	0.258797	0.48721	0.792345
cSI-I	Stem_TA	B_cell	Selplg--Selp	Selplg	Selp	0.0637825	0.666667	0.139535	2.5	0.0755814	0	0	0	-0.238367	0	0.5	0.0318913	0.00704997	-0.343109	0.855728	1.001	0.501	0.453327	0.7747	0.756814	0.001	0.259471	0.488162	0.791982
cSI-I	Stem_TA	B_cell	Selplg--Sele	Selplg	Sele	0.0637825	0.666667	0.139535	2.5	0.0755814	0	0	0	-0.239095	0	0.5	0.0318913	0.00704997	-0.343109	0.855728	1.001	0.501	0.453181	0.7747	0.756814	0.001	0.259471	0.488162	0.791976
cSI-I	Stem_TA	Paneth_cell	Eda--Edar	Eda	Edar	-0.118924	0.777778	0.504399	1.74644	0.214076	0.00982873	0	0.00996933	0.408395	0.00766871	0.666667	-0.0545475	0.00433101	-0.862777	0.815954	0.841824	0.509068	0.582679	0.740991	1.001	0.0776871	0.231249	0.448259	0.791909
cSI-I	Stem_TA	Enterocyte_base	Fgf1--Fgfr2	Fgf1	Fgfr2	-0.300606	0.666667	0.0691508	0.0803827	0.0612684	-0.0349503	0	2.78681	-0.104648	0.799847	1	-0.167778	0.011167	0.44377	0.776403	0.4899	0.472311	0.48007	0.696833	0.613684	1.001	0.302204	0.548584	0.791773
cSI-I	Stem_TA	Paneth_cell	Jag1--Notch1	Jag1	Notch1	-0.13303	0.111111	0.0879765	-0.133541	0.0791789	-0.0350317	0	0.315184	2.5	0.243098	0.666667	-0.084031	-0.00235476	-2.14062	0.812883	0.444712	0.472245	1.001	0.729493	0.792789	1.001	0.161853	0.350138	0.791755
cSI-I	Stem_TA	B_cell	Cd80--Ctla4	Cd80	Ctla4	0.0747942	0.555556	0.0988372	2.5	0.0755814	-0.000389859	0	0.000766871	-0.256007	0.000766871	0.416667	0.0372021	0.0113229	0.473572	0.858125	1.001	0.50068	0.449799	0.776771	0.756814	0.00866871	0.303822	0.550872	0.791741
cSI-I	Stem_TA	Smooth muscle cell	Inha--Acvr1b	Inha	Acvr1b	-0.153944	0.555556	0.0555556	0.287595	0.0505051	-0.211765	1	0.865798	1.11407	0.540644	0.8	-0.182855	0.0118664	0.577441	0.80833	0.533669	0.327175	0.723814	0.690953	0.506051	1.001	0.309463	0.558848	0.791699
cSI-I	Stem_TA	B_cell	Slit1--Sdc1	Slit1	Sdc1	-0.0605415	0.111111	0.0174419	0.0683337	0.0116279	0.0432823	0	0.435583	1.69246	0.328988	1	-0.00862961	0.0129343	0.781551	0.828663	0.487354	0.536528	0.839491	0.758898	0.117279	1.001	0.320548	0.574521	0.79157
cSI-I	Stem_TA	Goblet	Pdgfb--Pdgfra	Pdgfb	Pdgfra	0.135803	0.888889	0.227964	2.5	0.179331	0.00110594	0	0.000766871	-0.224425	0.000766871	0.166667	0.0684545	0.00674619	-0.401169	0.871406	1.001	0.501908	0.456115	0.788959	1.001	0.00866871	0.256318	0.483704	0.791507
cSI-I	Stem_TA	Paneth_cell	Jag1--Notch2	Jag1	Notch2	-0.13303	0.111111	0.0879765	-0.133541	0.0791789	0.00406711	0	0.540644	0.623298	0.371933	0.833333	-0.0644817	-0.00235476	-2.14062	0.812883	0.444712	0.504338	0.62566	0.737117	0.792789	1.001	0.161853	0.350138	0.791341
cSI-I	Stem_TA	Goblet	Fgf11--Fgfr4	Fgf11	Fgfr4	-0.0307733	0	0.0273556	0.23916	0.0273556	-0.0523934	0	0.235429	2.15155	0.182515	0.75	-0.0415833	0.0114313	0.494296	0.835144	0.523438	0.457993	0.931311	0.746046	0.274556	1.001	0.304948	0.552464	0.791272
cSI-I	Stem_TA	Enterocyte_tip	Liph--Lpar1	Liph	Lpar1	-0.733812	0.888889	1.46336	0.459281	0.690733	0.00966396	0	1.31212	0.50392	0.607362	0.9	-0.362074	0.00687821	-0.375937	0.682096	0.569935	0.508933	0.601784	0.621062	1.001	1.001	0.257688	0.485642	0.791113
cSI-I	Stem_TA	Smooth muscle cell	Tgfb2--Tgfbr3	Tgfb2	Tgfbr3	-0.15557	0.777778	0.111111	1.28268	0.0858586	-0.00440067	0	0.017638	-0.341807	0.0138037	0.5	-0.0799852	0.0419937	6.33563	0.807976	0.743864	0.497388	0.432639	0.73107	0.859586	0.139037	0.622173	1.001	0.79102
cSI-I	Stem_TA	Smooth muscle cell	Gpi1--Amfr	Gpi1	Amfr	-0.410643	0.444444	0.70202	-0.00561258	0.479798	-0.0339939	0	0.558282	0.132485	0.393405	0.8	-0.222318	0.00673353	-0.403588	0.752448	0.471735	0.473096	0.527497	0.675563	1.001	1.001	0.256186	0.483518	0.790961
cSI-I	Stem_TA	Prog_Sec	Liph--Lpar1	Liph	Lpar1	-0.73488	0.666667	1.46154	0.45747	0.65035	0.00966396	0	1.31212	0.50392	0.607362	0.9	-0.362608	0.00687821	-0.375937	0.681864	0.569552	0.508933	0.601784	0.620853	1.001	1.001	0.257688	0.485642	0.790952
cSI-I	Stem_TA	B_cell	Ltb--Cd40	Ltb	Cd40	0.11383	0.888889	0.488372	2.5	0.337209	0.00253119	0	0.00383436	-0.310604	0.00383436	0.2	0.0581807	0.00397573	-0.930682	0.866623	1.001	0.503078	0.438879	0.784952	1.001	0.0393436	0.227561	0.443045	0.79079
cSI-I	Stem_TA	Smooth muscle cell	Fn1--Itgb3	Fn1	Itgb3	0.247136	0.888889	4.89899	2.5	0.919192	0.00110594	0	0.000766871	-0.350269	0.000766871	0.0952381	0.124121	0.00354117	-1.01374	0.895643	1.001	0.501908	0.430946	0.810668	1.001	0.00866871	0.223051	0.436667	0.790685
cSI-I	Stem_TA	Crypt	Efnb3--Epha4	Efnb3	Epha4	-0.00901054	0	0.0147059	0.108556	0.0138408	0.0830828	0	0.71089	2.5	0.394939	0.851648	0.0370361	0.00921579	0.0708402	0.839881	0.495851	0.569198	1.001	0.776706	0.139408	1.001	0.281951	0.519948	0.790684
cSI-I	Stem_TA	Crypt	Calm2--Mylk	Calm2	Mylk	-0.655277	0.555556	1.03374	0.0558689	0.621107	0.140843	1	0.398773	-0.364669	0.26227	1	-0.257217	0.00770887	-0.217173	0.699193	0.484721	0.616609	0.428066	0.661954	1.001	1.001	0.26631	0.497832	0.790631
cSI-I	Stem_TA	Enterocyte_mid	Cntf--Il6st	Cntf	Il6st	-0.00854594	0	0.0125031	0.603578	0.0120127	0.0194626	0	0.170245	-0.294842	0.139571	1	0.00545831	0.00678062	-0.394588	0.839982	0.600415	0.516976	0.442032	0.764392	0.121127	1.001	0.256675	0.484209	0.790549
cSI-I	Stem_TA	Enterocyte_base	Ntn3--Cdon	Ntn3	Cdon	-0.00376207	0.111111	0.0394124	1.25674	0.0379792	-0.0954077	0	0.338957	-0.0333084	0.250767	0.480769	-0.0495849	0.0067217	-0.405851	0.841024	0.738384	0.422686	0.494338	0.742926	0.380792	1.001	0.256063	0.483345	0.790525
cSI-I	Stem_TA	Smooth muscle cell	Fn1--Itgb7	Fn1	Itgb7	0.247136	0.888889	4.89899	2.5	0.919192	-0.00337681	0	0.000766871	-0.360675	0.000766871	0.0952381	0.12188	0.00354117	-1.01374	0.895643	1.001	0.498228	0.428865	0.809794	1.001	0.00866871	0.223051	0.436667	0.790445
cSI-I	Stem_TA	Goblet	Jam2--Itgb1	Jam2	Itgb1	-0.11877	0.333333	0.0486322	0.561597	0.0303951	-0.0166135	0	1.20475	0.0914406	0.631135	1	-0.0676917	0.00188104	-1.33104	0.815987	0.591547	0.487363	0.519288	0.735865	0.304951	1.001	0.205819	0.412303	0.790384
cSI-I	Stem_TA	Enterocyte_tip	Il1rn--Il1r1	Il1rn	Il1r1	0.000809032	0.222222	0.0215517	2.5	0.0140086	-0.00414825	0	0.00230061	-0.365071	0.00230061	1	-0.00166961	0.0177054	1.69344	0.842019	1.001	0.497595	0.427986	0.761612	0.141086	0.0240061	0.370069	0.644542	0.790377
cSI-I	Stem_TA	Enterocyte_tip	Hbegf--Erbb4	Hbegf	Erbb4	-0.0725427	0.888889	1.36853	2.46042	0.563578	0.0054403	0	0.00690184	0.83075	0.00613497	0.166667	-0.0335512	0.0114271	0.493485	0.826051	0.992639	0.505466	0.66715	0.749179	1.001	0.0623497	0.304904	0.552402	0.790355
cSI-I	Stem_TA	Enterocyte_base	Lamc2--Itgb1	Lamc2	Itgb1	-0.295397	0.444444	0.204228	-0.169759	0.1555	-0.0166135	0	1.20475	0.0914406	0.631135	0.75	-0.156005	0.0055377	-0.632146	0.777537	0.437062	0.487363	0.519288	0.701424	1.001	1.001	0.243774	0.465968	0.790258
cSI-I	Stem_TA	Goblet	Ntn4--Unc5a	Ntn4	Unc5a	-0.143897	0.777778	2.79331	1.90574	0.838906	0.00231752	0	0.0130368	-0.31878	0.0115031	0.666667	-0.0707896	0.00275012	-1.16493	0.810517	0.875474	0.502902	0.437244	0.734657	1.001	0.116031	0.21484	0.425057	0.790197
cSI-I	Stem_TA	Enterocyte_mid	Sema3c--Nrp2	Sema3c	Nrp2	0.187649	0.888889	1.84727	1.13576	0.579799	-0.0247465	0	0.0268405	-0.357859	0.0207055	0.5	0.0814514	0.00643252	-0.46112	0.882693	0.71283	0.480687	0.429428	0.794028	1.001	0.208055	0.253062	0.479101	0.790195
cSI-I	Stem_TA	Enterocyte_mid	Efnb2--Ephb3	Efnb2	Ephb3	-0.419584	0.555556	0.995832	0.375208	0.501348	-0.0463802	0	0.328988	0.802968	0.233896	0.560714	-0.232982	0.00785787	-0.188696	0.750502	0.552176	0.462929	0.661594	0.671405	1.001	1.001	0.267856	0.500019	0.790155
cSI-I	Stem_TA	B_cell	Itgal--Cd226	Itgal	Cd226	0.0514407	0.888889	0.290698	2.5	0.244186	0.00110594	0	0.000766871	0.0566611	0.000766871	0.333333	0.0262733	-0.00137846	-1.95402	0.853041	1.001	0.501908	0.512332	0.772509	1.001	0.00866871	0.171987	0.364466	0.79015
cSI-I	Stem_TA	Enterocyte_base	Calm2--Mylk	Calm2	Mylk	-0.659645	0.555556	1.02759	0.0438985	0.632032	0.140843	1	0.398773	-0.364669	0.26227	1	-0.259401	0.00770887	-0.217173	0.698242	0.482193	0.616609	0.428066	0.661102	1.001	1.001	0.26631	0.497832	0.789814
cSI-I	Stem_TA	Enterocyte_mid	Tnfsf15--Tnfrsf25	Tnfsf15	Tnfrsf25	-0.216368	0.888889	0.383672	1.1245	0.240745	-0.00720649	0	0.00843558	-0.148692	0.00843558	1	-0.111787	0.00859925	-0.0469967	0.794741	0.71045	0.495085	0.471262	0.718668	1.001	0.0853558	0.275552	0.5109	0.789586
cSI-I	Stem_TA	B_cell	Tgfb1--Acvrl1	Tgfb1	Acvrl1	0.098189	0.888889	0.936047	2.5	0.517442	-0.00381521	0	0.00460123	-0.77577	0.00460123	0.184211	0.0471869	0.00800807	-0.159988	0.863218	1.001	0.497868	0.345846	0.780665	1.001	0.0470123	0.269415	0.502223	0.789533
cSI-I	Stem_TA	Paneth_cell	Jag2--Notch2	Jag2	Notch2	0.0206626	0.111111	0.0527859	0.552634	0.0469208	0.00406711	0	0.540644	0.623298	0.371933	0.56	0.0123649	0.00538285	-0.661742	0.846341	0.589654	0.504338	0.62566	0.767085	0.470208	1.001	0.242167	0.463695	0.789243
cSI-I	Stem_TA	Enterocyte_mid	Vegfa--Nrp1	Vegfa	Nrp1	-0.181536	0.888889	1.48394	1.59834	0.694288	0.0355398	0	0.0345092	0.199103	0.0253067	0.583333	-0.0729983	0.00541546	-0.655508	0.802323	0.81054	0.530172	0.540821	0.733795	1.001	0.254067	0.242505	0.464174	0.789231
cSI-I	Stem_TA	Enterocyte_mid	Dll4--Notch2	Dll4	Notch2	-0.280511	0.444444	0.0723216	-0.130424	0.0661927	0.00406711	0	0.540644	0.623298	0.371933	1	-0.138222	0.00405552	-0.915433	0.780777	0.44537	0.504338	0.62566	0.708359	0.662927	1.001	0.228389	0.444215	0.788981
cSI-I	Stem_TA	Enterocyte_tip	Pdgfa--Pdgfra	Pdgfa	Pdgfra	0.214319	1	0.96875	1.74952	0.540948	0.00110594	0	0.000766871	-0.224425	0.000766871	0.333333	0.107713	0.00896766	0.0234164	0.888499	0.842475	0.501908	0.456115	0.804269	1.001	0.00866871	0.279376	0.516307	0.788814
cSI-I	Stem_TA	Paneth_cell	Slit1--Gpc1	Slit1	Gpc1	0.051631	0.555556	0.0997067	2.5	0.0645161	-0.000389859	0	0.000766871	-0.319248	0.000766871	0.5	0.0256205	0.0129343	0.781551	0.853083	1.001	0.50068	0.43715	0.772255	0.646161	0.00866871	0.320548	0.574521	0.788807
cSI-I	Stem_TA	Crypt	Ltf--Lrp1	Ltf	Lrp1	0.00124747	0	0.000865052	1.05255	0.000865052	0.0473631	0	0.689417	-0.117768	0.425613	1	0.0243053	-0.00278239	-2.22235	0.842114	0.695252	0.539878	0.477446	0.771742	0.00965052	1.001	0.157415	0.343862	0.788688
cSI-I	Stem_TA	Goblet	Ctf1--Il6st	Ctf1	Il6st	-0.00903762	0	0.0121581	0.717312	0.0121581	0.0194626	0	0.170245	-0.294842	0.139571	1	0.00521247	0.00181762	-1.34316	0.839875	0.624439	0.516976	0.442032	0.764296	0.122581	1.001	0.205161	0.411372	0.788559
cSI-I	Stem_TA	Crypt	Fgf11--Fgfr2	Fgf11	Fgfr2	-0.0327464	0	0.0259516	0.162334	0.0242215	-0.0349503	0	2.78681	-0.104648	0.799847	1	-0.0338483	0.0114313	0.494296	0.834714	0.50721	0.472311	0.48007	0.749063	0.243215	1.001	0.304948	0.552464	0.788405
cSI-I	Stem_TA	Goblet	Bmp2--Bmpr1b	Bmp2	Bmpr1b	0.085415	0.888889	0.838906	2.5	0.483283	0.00441867	0	0.00306748	-0.137907	0.00153374	0.142857	0.0449168	0.00829687	-0.104791	0.860437	1.001	0.504627	0.473419	0.77978	1.001	0.0163374	0.272413	0.506462	0.788322
cSI-I	Stem_TA	Enterocyte_base	Adam9--Itga6	Adam9	Itga6	-0.380565	0.666667	0.0953063	-0.719589	0.0852741	0.0437284	0	5.63267	2.04545	0.967791	1	-0.168418	0.00408414	-0.909962	0.758996	0.32092	0.536894	0.91009	0.696583	0.853741	1.001	0.228687	0.444636	0.788307
cSI-I	Stem_TA	Goblet	Pdgfd--Pdgfrb	Pdgfd	Pdgfrb	-0.898833	0.666667	0.784195	0.623725	0.264438	0.09023	1	0.104294	1.11323	0.0858896	1	-0.404302	0.00843446	-0.078494	0.646172	0.604671	0.575064	0.723645	0.604594	1.001	0.859896	0.273841	0.508481	0.788245
cSI-I	Stem_TA	B_cell	Itgb2--Cd226	Itgb2	Cd226	0.0380662	0.888889	0.145349	2.5	0.139535	0.00110594	0	0.000766871	0.0566611	0.000766871	0.190909	0.0195861	0.00764898	-0.228621	0.85013	1.001	0.501908	0.512332	0.769901	1.001	0.00866871	0.265688	0.496953	0.788108
cSI-I	Stem_TA	Paneth_cell	Thbs1--Cd47	Thbs1	Cd47	-0.208522	0.666667	0.0967742	0.738889	0.0733138	-0.0807251	0	0.374233	-0.620079	0.282975	0.615385	-0.144624	0.00472555	-0.78737	0.796449	0.628997	0.434738	0.376984	0.705863	0.734138	1.001	0.235344	0.454049	0.787556
cSI-I	Stem_TA	Enterocyte_mid	Fgf15--Fgfr4	Fgf15	Fgfr4	-0.302799	0.777778	0.126256	0.554146	0.0558961	-0.0523934	0	0.235429	2.15155	0.182515	0.6	-0.177596	0.01027	0.272323	0.775925	0.589973	0.457993	0.931311	0.693004	0.559961	1.001	0.292893	0.535419	0.78755
cSI-I	Stem_TA	Prog_Sec	Dusp18--Cd151	Dusp18	Cd151	-0.0465847	0.222222	0.0699301	1.19788	0.0629371	0.0344811	0	0.121933	0.0238629	0.109663	0.2	-0.0060518	0.00702475	-0.347929	0.831702	0.725951	0.529303	0.505773	0.759903	0.630371	1.001	0.259209	0.487792	0.787259
cSI-I	Stem_TA	Enterocyte_mid	Apob--Ldlr	Apob	Ldlr	-0.974621	0.888889	5.3366	0.928586	0.957833	-0.0281658	0	1.99693	0.338101	0.599693	0.9	-0.501393	0.0102175	0.262299	0.629674	0.669067	0.47788	0.56862	0.56673	1.001	1.001	0.292349	0.53465	0.7872
cSI-I	Stem_TA	Crypt	Calm1--Mylk	Calm1	Mylk	-0.574137	0.888889	3.18253	0.330848	0.846886	0.140843	1	0.398773	-0.364669	0.26227	0.727941	-0.216647	0.00947384	0.120162	0.716856	0.542806	0.616609	0.428066	0.677775	1.001	1.001	0.284629	0.523735	0.787159
cSI-I	Stem_TA	Crypt	Pdgfa--Pdgfrb	Pdgfa	Pdgfrb	-0.266345	0.555556	0.4109	-0.266931	0.263841	0.09023	1	0.104294	1.11323	0.0858896	0.666667	-0.0880577	0.00896766	0.0234164	0.783861	0.416536	0.575064	0.723645	0.727922	1.001	0.859896	0.279376	0.516307	0.787133
cSI-I	Stem_TA	Prog_Sec	Nectin2--Nectin3	Nectin2	Nectin3	-0.499952	0.555556	0.41958	-0.516726	0.300699	-0.249512	1	3.44325	1.39228	0.891871	1	-0.374732	0.00869784	-0.0281531	0.733006	0.363771	0.296191	0.779455	0.616125	1.001	1.001	0.276575	0.512347	0.787062
cSI-I	Stem_TA	Smooth muscle cell	Efnb2--Ephb4	Efnb2	Ephb4	-0.653613	0.444444	0.69697	-0.17165	0.358586	0.0855586	0	1.04294	2.27772	0.594325	0.804762	-0.284027	0.00785787	-0.188696	0.699555	0.436662	0.57123	0.956544	0.651498	1.001	1.001	0.267856	0.500019	0.786814
cSI-I	Stem_TA	Smooth muscle cell	Ncam1--Robo1	Ncam1	Robo1	-0.0683138	0.888889	0.232323	2.5	0.111111	-0.00227172	0	0.00153374	-0.319275	0.00153374	0.309524	-0.0352928	0.00852569	-0.0610557	0.826971	1.001	0.499135	0.437145	0.7485	1.001	0.0163374	0.274788	0.50982	0.786807
cSI-I	Stem_TA	Prog_Sec	Jag2--Notch3	Jag2	Notch3	0.0811999	0.555556	0.0979021	1.95809	0.0909091	0.00457753	0	0.0115031	2.21562	0.0107362	0.16	0.0428887	0.00538285	-0.661742	0.85952	0.886531	0.504757	0.944125	0.778989	0.910091	0.108362	0.242167	0.463695	0.786437
cSI-I	Stem_TA	Smooth muscle cell	Jam2--Jam3	Jam2	Jam3	-0.0484509	0.666667	0.10101	1.78256	0.0959596	-0.0175162	0	0.0115031	-0.301014	0.00766871	0.666667	-0.0329836	0.00188104	-1.33104	0.831295	0.849453	0.486622	0.440797	0.7494	0.960596	0.0776871	0.205819	0.412303	0.786362
cSI-I	Stem_TA	Prog_Sec	Efna4--Epha7	Efna4	Epha7	0.00699386	0.555556	0.0979021	0.80039	0.0769231	-0.18071	1	0.116564	-0.269235	0.0690184	0.564394	-0.0868579	0.00850916	-0.0642153	0.843365	0.641988	0.352666	0.447153	0.72839	0.770231	0.691184	0.274617	0.509578	0.786342
cSI-I	Stem_TA	Prog_Sec	Igf2--Igf1r	Igf2	Igf1r	-0.00247343	0	0.00699301	0.508344	0.00699301	-0.0510915	0	4.15644	0.972704	0.886503	0.875	-0.0267825	0.0106661	0.348035	0.841304	0.580299	0.459062	0.695541	0.751818	0.0709301	1.001	0.297005	0.541233	0.786049
cSI-I	Stem_TA	Prog_Sec	Igf2--Insr	Igf2	Insr	-0.00247343	0	0.00699301	0.508344	0.00699301	-0.101465	0	3.26304	1.16371	0.890337	0.875	-0.0519692	0.0106661	0.348035	0.841304	0.580299	0.417714	0.733742	0.741996	0.0709301	1.001	0.297005	0.541233	0.785917
cSI-I	Stem_TA	Crypt	Fgf11--Fgfr4	Fgf11	Fgfr4	-0.0327464	0	0.0259516	0.162334	0.0242215	-0.0523934	0	0.235429	2.15155	0.182515	0.75	-0.0425699	0.0114313	0.494296	0.834714	0.50721	0.457993	0.931311	0.745662	0.243215	1.001	0.304948	0.552464	0.785777
cSI-I	Stem_TA	Smooth muscle cell	Fn1--Itga8	Fn1	Itga8	0.247136	0.888889	4.89899	2.5	0.919192	0	0	0	-0.385935	0	0.047619	0.123568	0.00354117	-1.01374	0.895643	1.001	0.501	0.423813	0.810452	1.001	0.001	0.223051	0.436667	0.785742
cSI-I	Stem_TA	Enterocyte_base	Fgf10--Fgfr4	Fgf10	Fgfr4	-0.00751121	0	0.00501612	0.782818	0.00358295	-0.0523934	0	0.235429	2.15155	0.182515	0.666667	-0.0299523	0.0113652	0.481645	0.840208	0.638276	0.457993	0.931311	0.750582	0.0368295	1.001	0.304261	0.551492	0.785686
cSI-I	Stem_TA	Enterocyte_base	Bmp2--Acvr2a	Bmp2	Acvr2a	-0.423015	0.666667	0.292727	0.406673	0.220709	-0.381007	1	0.994632	-0.0676162	0.549847	0.714286	-0.402011	0.00829687	-0.104791	0.749755	0.558822	0.188255	0.487477	0.605487	1.001	1.001	0.272413	0.506462	0.785586
cSI-I	Stem_TA	Enterocyte_mid	Il23a--Il12rb1	Il23a	Il12rb1	0.00625085	0	0.0105418	2.47516	0.00907085	0.00110594	0	0.000766871	-0.117968	0.000766871	1	0.00367839	0.0165383	1.47037	0.843204	0.995753	0.501908	0.477406	0.763698	0.0917085	0.00866871	0.357955	0.627413	0.785414
cSI-I	Stem_TA	Enterocyte_base	Vegfc--Nrp2	Vegfc	Nrp2	-0.031111	0.555556	0.366894	0.981154	0.235399	-0.0247465	0	0.0268405	-0.357859	0.0207055	0.75	-0.0279288	0.00611065	-0.522638	0.83507	0.680171	0.480687	0.429428	0.751371	1.001	0.208055	0.249721	0.474377	0.785349
cSI-I	Stem_TA	B_cell	Fgf23--Fgfr2	Fgf23	Fgfr2	-0.000408406	0	0	-0.295493	0	-0.0349503	0	2.78681	-0.104648	0.799847	1	-0.0176793	0.0361913	5.22662	0.841754	0.410502	0.472311	0.48007	0.755369	0.001	1.001	0.561946	0.915843	0.785317
cSI-I	Stem_TA	Crypt	Fgf23--Fgfr2	Fgf23	Fgfr2	-0.000408406	0	0	-0.295493	0	-0.0349503	0	2.78681	-0.104648	0.799847	1	-0.0176793	0.0361913	5.22662	0.841754	0.410502	0.472311	0.48007	0.755369	0.001	1.001	0.561946	0.915843	0.785317
cSI-I	Stem_TA	Enterocyte_tip	Fgf23--Fgfr2	Fgf23	Fgfr2	-0.000408406	0	0	-0.295493	0	-0.0349503	0	2.78681	-0.104648	0.799847	1	-0.0176793	0.0361913	5.22662	0.841754	0.410502	0.472311	0.48007	0.755369	0.001	1.001	0.561946	0.915843	0.785317
cSI-I	Stem_TA	Enterocyte_mid	Fgf23--Fgfr2	Fgf23	Fgfr2	-0.000408406	0	0	-0.295493	0	-0.0349503	0	2.78681	-0.104648	0.799847	1	-0.0176793	0.0361913	5.22662	0.841754	0.410502	0.472311	0.48007	0.755369	0.001	1.001	0.561946	0.915843	0.785317
cSI-I	Stem_TA	Goblet	Fgf23--Fgfr2	Fgf23	Fgfr2	-0.000408406	0	0	-0.295493	0	-0.0349503	0	2.78681	-0.104648	0.799847	1	-0.0176793	0.0361913	5.22662	0.841754	0.410502	0.472311	0.48007	0.755369	0.001	1.001	0.561946	0.915843	0.785317
cSI-I	Stem_TA	Paneth_cell	Fgf23--Fgfr2	Fgf23	Fgfr2	-0.000408406	0	0	-0.295493	0	-0.0349503	0	2.78681	-0.104648	0.799847	1	-0.0176793	0.0361913	5.22662	0.841754	0.410502	0.472311	0.48007	0.755369	0.001	1.001	0.561946	0.915843	0.785317
cSI-I	Stem_TA	Prog_Sec	Fgf23--Fgfr2	Fgf23	Fgfr2	-0.000408406	0	0	-0.295493	0	-0.0349503	0	2.78681	-0.104648	0.799847	1	-0.0176793	0.0361913	5.22662	0.841754	0.410502	0.472311	0.48007	0.755369	0.001	1.001	0.561946	0.915843	0.785317
cSI-I	Stem_TA	Smooth muscle cell	Fgf23--Fgfr2	Fgf23	Fgfr2	-0.000408406	0	0	-0.295493	0	-0.0349503	0	2.78681	-0.104648	0.799847	1	-0.0176793	0.0361913	5.22662	0.841754	0.410502	0.472311	0.48007	0.755369	0.001	1.001	0.561946	0.915843	0.785317
cSI-I	Stem_TA	Crypt	Igf2--Igf1r	Igf2	Igf1r	-0.00257744	0	0.00692042	0.489238	0.00692042	-0.0510915	0	4.15644	0.972704	0.886503	0.875	-0.0268345	0.0106661	0.348035	0.841282	0.576263	0.459062	0.695541	0.751798	0.0702042	1.001	0.297005	0.541233	0.785306
cSI-I	Stem_TA	Crypt	Dusp18--Itga6	Dusp18	Itga6	-0.105923	0.111111	0.0268166	-0.191331	0.0250865	0.0437284	0	5.63267	2.04545	0.967791	1	-0.0310971	0.00702475	-0.347929	0.818784	0.432505	0.536894	0.91009	0.750136	0.251865	1.001	0.259209	0.487792	0.785257
cSI-I	Stem_TA	Crypt	Igf2--Insr	Igf2	Insr	-0.00257744	0	0.00692042	0.489238	0.00692042	-0.101465	0	3.26304	1.16371	0.890337	0.875	-0.0520212	0.0106661	0.348035	0.841282	0.576263	0.417714	0.733742	0.741976	0.0702042	1.001	0.297005	0.541233	0.785175
cSI-I	Stem_TA	Prog_Sec	Sema3f--Plxna3	Sema3f	Plxna3	0.00735379	0.333333	0.034965	2.19175	0.034965	0.0194081	0	0.0230061	2.5	0.0222393	0.5	0.013381	0.00784785	-0.19061	0.843444	0.935888	0.516931	1.001	0.767481	0.35065	0.223393	0.267752	0.499872	0.785156
cSI-I	Stem_TA	Goblet	Efnb1--Ephb6	Efnb1	Ephb6	0.154162	0.888889	0.680851	1.79706	0.465046	0.00331527	0	0.00230061	0.655388	0.00230061	0.219048	0.0787385	0.00974149	0.171317	0.875403	0.852517	0.503721	0.632078	0.79297	1.001	0.0240061	0.287408	0.527663	0.785139
cSI-I	Stem_TA	Enterocyte_tip	Vegfa--Kdr	Vegfa	Kdr	0.100607	0.888889	2.02047	2.43157	0.790948	-0.000389859	0	0.000766871	-0.13142	0.000766871	0.166667	0.0501086	0.00541546	-0.655508	0.863744	0.986546	0.50068	0.474716	0.781804	1.001	0.00866871	0.242505	0.464174	0.785002
cSI-I	Stem_TA	Enterocyte_base	Thpo--Mpl	Thpo	Mpl	0.0190631	0.222222	0.0265138	2.40201	0.0254389	0.00221103	0	0.00153374	-0.489272	0.00153374	1	0.0106371	0.00816747	-0.129523	0.845993	0.980302	0.502815	0.403146	0.766411	0.255389	0.0163374	0.27107	0.504563	0.784986
cSI-I	Stem_TA	Crypt	Omg--Tnfrsf1b	Omg	Tnfrsf1b	-0.00513898	0	0.00259516	0.318585	0.00259516	0.0405992	0	0.104294	1.86459	0.0874233	1	0.0177301	0.00981744	0.185834	0.840724	0.540216	0.534325	0.873918	0.769177	0.0269516	0.875233	0.288196	0.528778	0.784928
cSI-I	Stem_TA	Prog_Sec	Lrrc4--Ntng2	Lrrc4	Ntng2	-0.107579	0.555556	0.482517	1.08972	0.321678	0	0	0	-0.465868	0	1	-0.0537894	0.00542663	-0.653374	0.818424	0.703104	0.501	0.407826	0.741286	1.001	0.001	0.242621	0.464338	0.784923
cSI-I	Stem_TA	Enterocyte_base	Bmp2--Acvr1	Bmp2	Acvr1	-0.423015	0.666667	0.292727	0.406673	0.220709	-0.0513588	0	0.671779	-0.0717106	0.439417	0.571429	-0.237187	0.00829687	-0.104791	0.749755	0.558822	0.458843	0.486658	0.669765	1.001	1.001	0.272413	0.506462	0.784922
cSI-I	Stem_TA	Smooth muscle cell	Gdnf--Gfra2	Gdnf	Gfra2	0.0397022	0.888889	0.348485	2.5	0.242424	0	0	0	-0.307416	0	0.183333	0.0198511	0.00843841	-0.0777386	0.850486	1.001	0.501	0.439517	0.770005	1.001	0.001	0.273882	0.508539	0.78488
cSI-I	Stem_TA	Smooth muscle cell	Angpt1--Tie1	Angpt1	Tie1	0.110926	0.555556	0.0959596	2.5	0.0353535	0.00441867	0	0.00306748	-0.401771	0.00306748	0.666667	0.0576723	0.0125374	0.705703	0.865991	1.001	0.504627	0.420646	0.784754	0.354535	0.0316748	0.316428	0.568697	0.78468
cSI-I	Stem_TA	Smooth muscle cell	Jag1--Notch4	Jag1	Notch4	0.0348288	0.444444	0.222222	2.03058	0.171717	-0.0193521	0	0.0184049	0.00807735	0.0184049	0.333333	0.00773833	-0.00235476	-2.14062	0.849425	0.901844	0.485115	0.502615	0.765281	1.001	0.185049	0.161853	0.350138	0.784516
cSI-I	Stem_TA	Goblet	Agrn--Dag1	Agrn	Dag1	-0.724391	0.666667	0.319149	-0.355361	0.243161	-0.0132476	0	1.59433	1.84448	0.681748	1	-0.368819	0.00886277	0.00336947	0.684147	0.397856	0.490126	0.869897	0.618431	1.001	1.001	0.278287	0.514767	0.784436
cSI-I	Stem_TA	Smooth muscle cell	Vegfd--Kdr	Vegfd	Kdr	-0.0393934	0.888889	0.459596	2.5	0.277778	-0.000389859	0	0.000766871	-0.13142	0.000766871	0.25	-0.0198916	0.00752732	-0.251872	0.833267	1.001	0.50068	0.474716	0.754506	1.001	0.00866871	0.264425	0.495168	0.784239
cSI-I	Stem_TA	Enterocyte_base	Lif--Lifr	Lif	Lifr	0.0243217	0.555556	0.076675	2.22353	0.0662845	-0.0307017	1	0.00230061	-0.534484	0.00153374	0.666667	-0.00318998	0.00840075	-0.0849354	0.847138	0.942601	0.475799	0.394103	0.761019	0.663845	0.0163374	0.273491	0.507987	0.784223
cSI-I	Stem_TA	B_cell	Adam9--Itgb1	Adam9	Itgb1	-0.301539	0.222222	0.156977	-0.0821294	0.127907	-0.0166135	0	1.20475	0.0914406	0.631135	0.666667	-0.159076	0.00408414	-0.909962	0.7762	0.455572	0.487363	0.519288	0.700227	1.001	1.001	0.228687	0.444636	0.784064
cSI-I	Stem_TA	Enterocyte_base	Ghrh--Vipr1	Ghrh	Vipr1	-0.00367098	0	0.000358295	0.099012	0.000358295	0.246945	1	2.33972	1.93116	0.842025	0.961538	0.121637	0.00465115	-0.80159	0.841044	0.493835	0.703702	0.887232	0.809699	0.00458295	1.001	0.234572	0.452957	0.784036
cSI-I	Stem_TA	Smooth muscle cell	Ptdss1--Jmjd6	Ptdss1	Jmjd6	-0.282501	0.222222	0.282828	-0.63649	0.217172	0.0669646	0	0.217025	1.79536	0.187883	0.666667	-0.107768	0.00461816	-0.807895	0.780344	0.338473	0.555967	0.860073	0.720236	1.001	1.001	0.23423	0.452473	0.783986
cSI-I	Stem_TA	Crypt	Il10--Il10rb	Il10	Il10rb	-0.00178023	0	0.000865052	0.888629	0.000865052	-0.0127221	0	0.327454	-0.352197	0.260736	1	-0.00725116	0.00150233	-1.40342	0.841455	0.660627	0.490557	0.430561	0.759435	0.00965052	1.001	0.201888	0.406745	0.783874
cSI-I	Stem_TA	Paneth_cell	Agt--Mas1	Agt	Mas1	-0.0703336	0.888889	0.387097	2.5	0.225806	-0.00458281	0	0.00613497	0.185577	0.00613497	0.282418	-0.0374582	0.00155712	-1.39295	0.826532	1.001	0.497238	0.538115	0.747655	1.001	0.0623497	0.202457	0.407549	0.783804
cSI-I	Stem_TA	Enterocyte_mid	Tnfsf10--Tnfrsf10b	Tnfsf10	Tnfrsf10b	-0.2231	0.777778	0.182398	0.304559	0.139005	0.000623528	0	0.0751534	1.71473	0.0697853	0.5	-0.111238	0.00730169	-0.294997	0.793275	0.537253	0.501512	0.843946	0.718882	1.001	0.698853	0.262083	0.491857	0.783777
cSI-I	Stem_TA	Enterocyte_mid	Il18--Il18rap	Il18	Il18rap	0.0784145	0.888889	0.155675	1.30233	0.121598	0	0	0	-0.345239	0	0.5	0.0392072	0.0178215	1.71564	0.858913	0.748013	0.501	0.431952	0.777553	1.001	0.001	0.371275	0.646247	0.783776
cSI-I	Stem_TA	Smooth muscle cell	Gdnf--Gfra1	Gdnf	Gfra1	0.0397022	0.888889	0.348485	2.5	0.242424	-0.0089516	0	0	-0.424043	0	0.183333	0.0153753	0.00843841	-0.0777386	0.850486	1.001	0.493652	0.416191	0.768259	1.001	0.001	0.273882	0.508539	0.783602
cSI-I	Stem_TA	Smooth muscle cell	Vegfd--Flt4	Vegfd	Flt4	-0.0393934	0.888889	0.459596	2.5	0.277778	0.00110594	0	0.000766871	-0.218318	0.000766871	0.25	-0.0191438	0.00752732	-0.251872	0.833267	1.001	0.501908	0.457336	0.754797	1.001	0.00866871	0.264425	0.495168	0.783566
cSI-I	Stem_TA	Enterocyte_base	a--Atrn	a	Atrn	-0.0613	0.111111	0.0698674	-0.219528	0.068076	-0.0458296	0	0.82592	-0.32851	0.477761	0.75	-0.0535648	0.00949601	0.124398	0.828498	0.426549	0.463381	0.435298	0.741374	0.68176	1.001	0.28486	0.524061	0.783479
cSI-I	Stem_TA	Enterocyte_base	Has2--Cd44	Has2	Cd44	-0.00660762	0	0.000358295	-0.0262214	0.000358295	-0.200384	1	0.644939	1.69838	0.375	1	-0.103496	0.0194911	2.03475	0.840404	0.467381	0.336517	0.840675	0.721902	0.00458295	1.001	0.388605	0.67075	0.783476
cSI-I	Stem_TA	Smooth muscle cell	Jag1--Notch3	Jag1	Notch3	0.0348288	0.444444	0.222222	2.03058	0.171717	0.00457753	0	0.0115031	2.21562	0.0107362	0.166667	0.0197031	-0.00235476	-2.14062	0.849425	0.901844	0.504757	0.944125	0.769947	1.001	0.108362	0.161853	0.350138	0.783452
cSI-I	Stem_TA	B_cell	Tgfb2--Tgfbr1	Tgfb2	Tgfbr1	-0.258104	0.111111	0.0348837	-0.061829	0.00581395	-0.0917281	0	0.633436	0.288648	0.382669	1	-0.174916	0.0419937	6.33563	0.785655	0.45986	0.425706	0.55873	0.694049	0.0591395	1.001	0.622173	1.001	0.783446
cSI-I	Stem_TA	Paneth_cell	Alcam--Cd6	Alcam	Cd6	-0.178475	0.555556	2.27273	0.883139	0.697947	0.00331527	0	0.00230061	2.1302	0.00153374	0.666667	-0.08758	0.0193037	1.99893	0.80299	0.659467	0.503721	0.92704	0.728109	1.001	0.0163374	0.38666	0.667999	0.783439
cSI-I	Stem_TA	Crypt	Jag2--Notch2	Jag2	Notch2	0.0158887	0.111111	0.049308	0.444289	0.0449827	0.00406711	0	0.540644	0.623298	0.371933	0.56	0.00997789	0.00538285	-0.661742	0.845302	0.566768	0.504338	0.62566	0.766154	0.450827	1.001	0.242167	0.463695	0.783381
cSI-I	Stem_TA	B_cell	Lta--Tnfrsf14	Lta	Tnfrsf14	0.00741421	0.666667	0.0523256	2.5	0.0465116	-0.0030415	0	0.023773	2.00869	0.0230061	0.2	0.00218635	0.0135362	0.896596	0.843457	1.001	0.498503	0.902738	0.763116	0.466116	0.231061	0.326795	0.583355	0.78337
cSI-I	Stem_TA	Prog_Sec	C3--Lrp1	C3	Lrp1	-0.0359963	0.111111	0.013986	0.549331	0.00699301	0.0473631	0	0.689417	-0.117768	0.425613	0.938889	0.00568343	0.0100599	0.232168	0.834007	0.588956	0.539878	0.477446	0.76448	0.0709301	1.001	0.290712	0.532336	0.783314
cSI-I	Stem_TA	Enterocyte_tip	Ntn3--Neo1	Ntn3	Neo1	-0.0302906	0	0.0204741	0.067403	0.0204741	-0.0722156	0	2.90337	0.877003	0.882669	1	-0.0512531	0.0067217	-0.405851	0.835249	0.487158	0.441723	0.676401	0.742275	0.205741	1.001	0.256063	0.483345	0.783309
cSI-I	Stem_TA	Smooth muscle cell	Adam15--Itga9	Adam15	Itga9	0.0159736	0.666667	0.126263	2.06661	0.126263	0.00331527	0	0.00230061	-0.377626	0.00230061	0.4	0.00964442	0.00543277	-0.652202	0.84532	0.909454	0.503721	0.425475	0.766024	1.001	0.0240061	0.242685	0.464428	0.783295
cSI-I	Stem_TA	Enterocyte_base	Omg--Tnfrsf1b	Omg	Tnfrsf1b	-0.00526431	0	0.00250806	0.274545	0.00214977	0.0405992	0	0.104294	1.86459	0.0874233	1	0.0176675	0.00981744	0.185834	0.840697	0.530913	0.534325	0.873918	0.769153	0.0224977	0.875233	0.288196	0.528778	0.782995
cSI-I	Stem_TA	Enterocyte_mid	Il18--Il18r1	Il18	Il18r1	0.0784145	0.888889	0.155675	1.30233	0.121598	-0.0014958	0	0	-0.439297	0	0.5	0.0384593	0.0178215	1.71564	0.858913	0.748013	0.499772	0.413141	0.777261	1.001	0.001	0.371275	0.646247	0.782941
cSI-I	Stem_TA	Smooth muscle cell	Fgf11--Fgfr1	Fgf11	Fgfr1	0.0424014	0.666667	0.0808081	2.5	0.0757576	0.0116202	0	0.0122699	-0.298112	0.00996933	0.25	0.0270108	0.0114313	0.494296	0.851073	1.001	0.510538	0.441378	0.772797	0.758576	0.100693	0.304948	0.552464	0.782921
cSI-I	Stem_TA	Crypt	Ptdss1--Scarb1	Ptdss1	Scarb1	-0.0778178	0.555556	0.478374	0.772288	0.366782	0.0774222	1	0.083589	-0.223122	0.0697853	0.333333	-0.000197784	0.00461816	-0.807895	0.824902	0.636052	0.564551	0.456376	0.762186	1.001	0.698853	0.23423	0.452473	0.782728
cSI-I	Stem_TA	Enterocyte_mid	Fgf5--Fgfr4	Fgf5	Fgfr4	-0.000936894	0	0.000490316	0.753106	0.000490316	-0.0523934	0	0.235429	2.15155	0.182515	0.6	-0.0266651	0.0159596	1.35978	0.841639	0.632	0.457993	0.931311	0.751864	0.00590316	1.001	0.351949	0.618921	0.782723
cSI-I	Stem_TA	Prog_Sec	Efna4--Epha1	Efna4	Epha1	0.00699386	0.555556	0.0979021	0.80039	0.0769231	0.0834327	1	0.0782209	-0.619314	0.0659509	0.477273	0.0452133	0.00850916	-0.0642153	0.843365	0.641988	0.569485	0.377137	0.779895	0.770231	0.660509	0.274617	0.509578	0.782642
cSI-I	Stem_TA	Crypt	Hgf--Met	Hgf	Met	-0.554594	0.666667	0.105536	0.229024	0.0787197	0.0121393	0	0.743865	0.687049	0.449387	0.857143	-0.271227	0.00924534	0.0764882	0.721111	0.521297	0.510964	0.63841	0.65649	0.788197	1.001	0.282258	0.520382	0.782463
cSI-I	Stem_TA	Enterocyte_mid	Dll4--Notch1	Dll4	Notch1	-0.280511	0.444444	0.0723216	-0.130424	0.0661927	-0.0350317	0	0.315184	2.5	0.243098	0.75	-0.157772	0.00405552	-0.915433	0.780777	0.44537	0.472245	1.001	0.700735	0.662927	1.001	0.228389	0.444215	0.782449
cSI-I	Stem_TA	Crypt	Sema5a--Met	Sema5a	Met	-0.940503	1	2.5545	0.245206	0.649654	0.0121393	0	0.743865	0.687049	0.449387	1	-0.464182	0.013143	0.82144	0.637101	0.524715	0.510964	0.63841	0.581242	1.001	1.001	0.322714	0.577584	0.782434
cSI-I	Stem_TA	Smooth muscle cell	Efnb2--Epha4	Efnb2	Epha4	-0.653613	0.444444	0.69697	-0.17165	0.358586	0.0830828	0	0.71089	2.5	0.394939	0.730952	-0.285265	0.00785787	-0.188696	0.699555	0.436662	0.569198	1.001	0.651015	1.001	1.001	0.267856	0.500019	0.782431
cSI-I	Stem_TA	B_cell	Ptprc--Cd22	Ptprc	Cd22	-0.0911458	0.888889	5.19186	2.5	0.924419	-0.000779015	0	0.00153374	-0.322377	0.00153374	0.240385	-0.0459624	0.0113056	0.470258	0.822001	1.001	0.500361	0.436525	0.744339	1.001	0.0163374	0.303642	0.550618	0.782399
cSI-I	Stem_TA	Paneth_cell	Proc--Procr	Proc	Procr	0.0126368	0.666667	0.111437	1.84626	0.0997067	0	0	0	-0.312011	0	0.5	0.00631841	0.00558549	-0.623012	0.844594	0.862909	0.501	0.438598	0.764727	0.998067	0.001	0.24427	0.466669	0.782027
cSI-I	Stem_TA	Crypt	Psap--Gpr37	Psap	Gpr37	0.166982	0.777778	1.4455	1.45711	0.685121	0.00110594	0	0.000766871	0.325879	0.000766871	0.4	0.0840441	0.00699666	-0.353297	0.878194	0.780708	0.501908	0.566176	0.795039	1.001	0.00866871	0.258917	0.48738	0.781956
cSI-I	Stem_TA	Smooth muscle cell	Gdf11--Acvr2b	Gdf11	Acvr2b	-0.027328	0	0.020202	1.39995	0.020202	-0.029785	0	0.35046	1.60353	0.261503	0.333333	-0.0285565	0.0064643	-0.455047	0.835894	0.768635	0.476551	0.821706	0.751127	0.20302	1.001	0.253392	0.479567	0.781899
cSI-I	Stem_TA	Enterocyte_mid	Cx3cl1--Cx3cr1	Cx3cl1	Cx3cr1	0.0153673	0.666667	0.397156	0.878656	0.307919	-0.0517677	0	0.0368098	-0.0880348	0.0345092	0.5	-0.0182002	0.00933944	0.0944746	0.845188	0.65852	0.458507	0.483393	0.755165	1.001	0.346092	0.283234	0.521763	0.781899
cSI-I	Stem_TA	Crypt	Tgfb2--Tgfbr1	Tgfb2	Tgfbr1	-0.277927	0.222222	0.0207612	-0.310924	0.016436	-0.0917281	0	0.633436	0.288648	0.382669	1	-0.184828	0.0419937	6.33563	0.78134	0.407243	0.425706	0.55873	0.690184	0.16536	1.001	0.622173	1.001	0.78173
cSI-I	Stem_TA	Smooth muscle cell	Col5a3--Sdc3	Col5a3	Sdc3	-0.0513155	0.555556	0.0606061	2.01806	0.0505051	0.000715231	0	0.00153374	-0.373341	0.00153374	1	-0.0253001	0.00384492	-0.955683	0.830672	0.8992	0.501587	0.426332	0.752397	0.506051	0.0163374	0.226204	0.441125	0.781603
cSI-I	Stem_TA	Goblet	Nucb2--Erap1	Nucb2	Erap1	-0.408793	0.555556	0.0729483	-0.147259	0.0607903	-0.0814892	0	0.552914	1.6992	0.394939	1	-0.245141	0.00673953	-0.402442	0.752851	0.441814	0.43411	0.840841	0.666663	0.608903	1.001	0.256248	0.483606	0.781572
cSI-I	Stem_TA	Enterocyte_mid	Fgf11--Fgfr3	Fgf11	Fgfr3	-0.0176079	0.222222	0.0367737	0.754495	0.0350576	0.0537456	0	0.172546	-0.0503429	0.144939	0.5	0.0180689	0.0114313	0.494296	0.83801	0.632294	0.545117	0.490931	0.76931	0.351576	1.001	0.304948	0.552464	0.781475
cSI-I	Stem_TA	Smooth muscle cell	Adam9--Itgb1	Adam9	Itgb1	-0.308366	0.222222	0.151515	-0.138583	0.136364	-0.0166135	0	1.20475	0.0914406	0.631135	0.666667	-0.16249	0.00408414	-0.909962	0.774713	0.443647	0.487363	0.519288	0.698895	1.001	1.001	0.228687	0.444636	0.781457
cSI-I	Stem_TA	Smooth muscle cell	Ngf--Sort1	Ngf	Sort1	-0.132358	0.222222	0.0252525	0.635322	0.0151515	-0.0944265	0	1.35813	0.667186	0.64954	0.944444	-0.113392	0.00586038	-0.570472	0.813029	0.607121	0.423491	0.634437	0.718042	0.152515	1.001	0.247123	0.470704	0.781418
cSI-I	Stem_TA	Smooth muscle cell	Adam17--Itgb1	Adam17	Itgb1	-0.227736	0	0.242424	-1.22562	0.171717	-0.0166135	0	1.20475	0.0914406	0.631135	0.954545	-0.122175	0.00974026	0.171083	0.792266	0.214031	0.487363	0.519288	0.714617	1.001	1.001	0.287395	0.527645	0.781409
cSI-I	Stem_TA	B_cell	Spn--Siglec1	Spn	Siglec1	-0.00913045	0.111111	0.0116279	2.15681	0.00581395	0.00110594	0	0.000766871	1.08219	0.000766871	1	-0.00401225	0.0174959	1.65341	0.839855	0.928508	0.501908	0.717438	0.760698	0.0591395	0.00866871	0.367896	0.641468	0.78127
cSI-I	Stem_TA	Smooth muscle cell	Col1a1--Itga11	Col1a1	Itga11	-0.0980572	0.888889	0.757576	2.5	0.464646	-0.0134519	0	0.00613497	-0.352814	0.00613497	0.322917	-0.0557546	0.00265752	-1.18263	0.820496	1.001	0.489958	0.430437	0.74052	1.001	0.0623497	0.213879	0.423698	0.78122
cSI-I	Stem_TA	Enterocyte_base	Il19--Il20rb	Il19	Il20rb	-0.00112728	0	0.000358295	0.665706	0.000358295	-0.0819892	0	0.156442	-0.193105	0.127301	1	-0.0415583	0.0068451	-0.382266	0.841597	0.613539	0.4337	0.462379	0.746056	0.00458295	1.001	0.257344	0.485156	0.781154
cSI-I	Stem_TA	Enterocyte_tip	Il17c--Il17re	Il17c	Il17re	-0.000289617	0	0.00969828	1.47596	0.00969828	0.00473377	0	0.107362	0.616885	0.0973926	0.5	0.00222208	0.00497902	-0.738926	0.84178	0.784691	0.504886	0.624377	0.76313	0.0979828	0.974926	0.237975	0.457769	0.781133
cSI-I	Stem_TA	Prog_Sec	Fgf12--Fgfr2	Fgf12	Fgfr2	-0.0669361	0.222222	0.048951	0.228156	0.020979	-0.0349503	0	2.78681	-0.104648	0.799847	1	-0.0509432	0.00832848	-0.0987487	0.827271	0.521114	0.472311	0.48007	0.742396	0.21079	1.001	0.272741	0.506926	0.781124
cSI-I	Stem_TA	Enterocyte_base	Fgf1--Fgfr4	Fgf1	Fgfr4	-0.300606	0.666667	0.0691508	0.0803827	0.0612684	-0.0523934	0	0.235429	2.15155	0.182515	0.651515	-0.176499	0.011167	0.44377	0.776403	0.4899	0.457993	0.931311	0.693432	0.613684	1.001	0.302204	0.548584	0.780937
cSI-I	Stem_TA	Prog_Sec	Vegfb--Flt1	Vegfb	Flt1	0.046455	0.555556	0.153846	2.42261	0.13986	-0.0014958	0	0	-0.499831	0	0.2	0.0224796	0.00714083	-0.325742	0.851956	0.984652	0.499772	0.401034	0.77103	1.001	0.001	0.260414	0.489496	0.780915
cSI-I	Stem_TA	Smooth muscle cell	Nampt--Insr	Nampt	Insr	-0.325926	0.333333	0.126263	-0.883463	0.0909091	-0.101465	0	3.26304	1.16371	0.890337	0.916667	-0.213696	0.0105782	0.331233	0.770891	0.286305	0.417714	0.733742	0.678926	0.910091	1.001	0.296092	0.539943	0.780874
cSI-I	Stem_TA	Enterocyte_tip	Efnb2--Ephb3	Efnb2	Ephb3	-0.472847	0.444444	0.923491	0.242839	0.420259	-0.0463802	0	0.328988	0.802968	0.233896	0.560714	-0.259614	0.00785787	-0.188696	0.738907	0.524215	0.462929	0.661594	0.661019	1.001	1.001	0.267856	0.500019	0.780663
cSI-I	Stem_TA	Enterocyte_mid	Lrrc4b--Ptprf	Lrrc4b	Ptprf	-0.000517669	0	0.000490316	0.270663	0.000490316	0.0641123	0	1.71012	0.802049	0.779141	1	0.0317973	0.00674779	-0.400863	0.84173	0.530093	0.553626	0.66141	0.774663	0.00590316	1.001	0.256334	0.483728	0.780582
cSI-I	Stem_TA	Paneth_cell	Ghrl--Gpr39	Ghrl	Gpr39	-0.00466378	0	0.0058651	0.423033	0.0058651	-0.12494	0	1.29831	0.48988	0.566718	0.941224	-0.064802	0.0104205	0.301088	0.840828	0.562278	0.398444	0.598976	0.736992	0.059651	1.001	0.294455	0.537628	0.780576
cSI-I	Stem_TA	B_cell	Icam2--Itgb2	Icam2	Itgb2	0.0285143	0.888889	0.104651	2.5	0.104651	0.00110594	0	0.000766871	-0.309651	0.000766871	0.25	0.0148101	0.000441906	-1.6061	0.84805	1.001	0.501908	0.43907	0.768039	1.001	0.00866871	0.190882	0.391182	0.780299
cSI-I	Stem_TA	Paneth_cell	Adam9--Itgav	Adam9	Itgav	-0.221623	0.333333	0.222874	0.59902	0.190616	-0.0745862	0	0.319018	-0.548086	0.245399	0.333333	-0.148105	0.00408414	-0.909962	0.793597	0.599452	0.439777	0.391383	0.704505	1.001	1.001	0.228687	0.444636	0.780203
cSI-I	Stem_TA	Goblet	Sema3b--Nrp1	Sema3b	Nrp1	-0.119005	0.222222	0.139818	0.0421627	0.121581	0.0355398	0	0.0345092	0.199103	0.0253067	1	-0.0417326	0.00959978	0.144232	0.815936	0.481826	0.530172	0.540821	0.745988	1.001	0.254067	0.285937	0.525584	0.779957
cSI-I	Stem_TA	Enterocyte_mid	Tph1--Htr4	Tph1	Htr4	-0.00948295	0	0.000245158	-0.156426	0.000245158	-0.0168764	0	2.66948	2.5	0.642638	1	-0.0131797	0.0100488	0.230051	0.839778	0.439878	0.487147	1.001	0.757123	0.00345158	1.001	0.290597	0.532173	0.779946
cSI-I	Stem_TA	Crypt	Vegfc--Nrp2	Vegfc	Nrp2	-0.0486828	0.555556	0.350346	0.87241	0.210208	-0.0247465	0	0.0268405	-0.357859	0.0207055	0.75	-0.0367147	0.00611065	-0.522638	0.831245	0.657201	0.480687	0.429428	0.747945	1.001	0.208055	0.249721	0.474377	0.779926
cSI-I	Stem_TA	Goblet	Vwf--Gp1bb	Vwf	Gp1bb	-0.018485	0.111111	0.0121581	0.239229	0.0121581	0.0828078	0	0.165644	0.600053	0.141871	0.857143	0.0321614	0.0110192	0.415517	0.837819	0.523453	0.568972	0.621011	0.774805	0.122581	1.001	0.300669	0.546415	0.779844
cSI-I	Stem_TA	Enterocyte_mid	Has2--Cd44	Has2	Cd44	-0.00677079	0	0.000245158	-0.12663	0.000245158	-0.200384	1	0.644939	1.69838	0.375	1	-0.103577	0.0194911	2.03475	0.840369	0.446172	0.336517	0.840675	0.72187	0.00345158	1.001	0.388605	0.67075	0.779832
cSI-I	Stem_TA	Enterocyte_tip	Gdf9--Tgfbr1	Gdf9	Tgfbr1	-0.0326655	0	0.0290948	0.804546	0.0269397	-0.0917281	0	0.633436	0.288648	0.382669	0.571429	-0.0621968	0.0121816	0.637681	0.834732	0.642866	0.425706	0.55873	0.738008	0.270397	1.001	0.312734	0.563474	0.779826
cSI-I	Stem_TA	Goblet	Egf--Egfr	Egf	Egfr	-0.526438	0.666667	0.118541	-0.0684707	0.106383	0.0965011	0	1.29141	0.498551	0.589724	0.794643	-0.214968	0.00223303	-1.26376	0.72724	0.458457	0.580212	0.60071	0.67843	1.001	1.001	0.209473	0.417469	0.779807
cSI-I	Stem_TA	B_cell	Icam2--Itgal	Icam2	Itgal	0.0285143	0.888889	0.104651	2.5	0.104651	-0.00933221	0	0.000766871	-0.327096	0.000766871	0.25	0.00959106	0.000441906	-1.6061	0.84805	1.001	0.49334	0.435581	0.766003	1.001	0.00866871	0.190882	0.391182	0.779797
cSI-I	Stem_TA	Enterocyte_mid	Lamc3--Itga6	Lamc3	Itga6	0.000353645	0	0.000245158	-0.0512395	0.000245158	0.0437284	0	5.63267	2.04545	0.967791	1	0.022041	0.00752315	-0.25267	0.84192	0.462097	0.536894	0.91009	0.770859	0.00345158	1.001	0.264382	0.495107	0.779737
cSI-I	Stem_TA	Enterocyte_tip	Cxcl16--Cxcr6	Cxcl16	Cxcr6	0.000444111	0.777778	0.167026	2.04038	0.143319	-0.0277541	0	0.0053681	-0.474424	0.0053681	0.325758	-0.013655	0.00885808	0.00247263	0.84194	0.903913	0.478218	0.406115	0.756938	1.001	0.054681	0.278238	0.514698	0.779652
cSI-I	Stem_TA	Enterocyte_tip	Nppb--Npr1	Nppb	Npr1	-0.000126692	0	0.00107759	2.5	0.00107759	0.00441867	0	0.00306748	-0.285651	0.00306748	1	0.00214599	0.016471	1.45752	0.841815	1.001	0.504627	0.44387	0.7631	0.0117759	0.0316748	0.357257	0.626426	0.7796
cSI-I	Stem_TA	Smooth muscle cell	Col1a1--Itgb8	Col1a1	Itgb8	-0.0980572	0.888889	0.757576	2.5	0.464646	-0.0152969	0	0.00690184	-0.157001	0.00230061	0.320833	-0.0566771	0.00265752	-1.18263	0.820496	1.001	0.488444	0.4696	0.74016	1.001	0.0240061	0.213879	0.423698	0.77942
cSI-I	Stem_TA	Smooth muscle cell	Fgf14--Fgfr2	Fgf14	Fgfr2	-0.132226	0.222222	0.0757576	0.464094	0.010101	-0.0349503	0	2.78681	-0.104648	0.799847	1	-0.083588	0.012318	0.663767	0.813058	0.570952	0.472311	0.48007	0.729665	0.10201	1.001	0.314151	0.565477	0.779323
cSI-I	Stem_TA	Smooth muscle cell	Rspo3--Lgr6	Rspo3	Lgr6	-0.0646859	0.888889	1.11111	2.5	0.494949	-0.0014958	0	0	-0.333764	0	0.25	-0.0330909	0.00719051	-0.316247	0.827761	1.001	0.499772	0.434247	0.749358	1.001	0.001	0.260929	0.490225	0.77917
cSI-I	Stem_TA	Enterocyte_tip	Il11--Il6st	Il11	Il6st	-0.00924092	0	0.0140086	0.130123	0.012931	0.0194626	0	0.170245	-0.294842	0.139571	1	0.00511081	0.0105123	0.318641	0.839831	0.500406	0.516976	0.442032	0.764256	0.13031	1.001	0.295408	0.538976	0.779147
cSI-I	Stem_TA	Enterocyte_base	Ltf--Lrp1	Ltf	Lrp1	0.00103345	0	0.000716589	0.782081	0.000716589	0.0473631	0	0.689417	-0.117768	0.425613	1	0.0241983	-0.00278239	-2.22235	0.842068	0.638121	0.539878	0.477446	0.7717	0.00816589	1.001	0.157415	0.343862	0.779022
cSI-I	Stem_TA	Paneth_cell	Guca2b--Gucy2c	Guca2b	Gucy2c	-0.731395	0.777778	0.806452	0.201699	0.404692	-0.248139	1	1.93558	0.337896	0.791411	1	-0.489767	0.00562831	-0.614827	0.682622	0.515525	0.297318	0.568579	0.571264	1.001	1.001	0.244714	0.467298	0.778867
cSI-I	Stem_TA	Smooth muscle cell	Nucb2--Erap1	Nucb2	Erap1	-0.418631	0.444444	0.0656566	-0.194451	0.0606061	-0.0814892	0	0.552914	1.6992	0.394939	1	-0.25006	0.00673953	-0.402442	0.750709	0.431846	0.43411	0.840841	0.664745	0.607061	1.001	0.256248	0.483606	0.778865
cSI-I	Stem_TA	Enterocyte_tip	F11r--Jam2	F11r	Jam2	0.123408	0.888889	3.81681	1.93544	0.931034	0.00441867	0	0.00306748	-0.500545	0.00230061	0.25	0.0639133	0.00847569	-0.0706136	0.868708	0.881747	0.504627	0.400891	0.787188	1.001	0.0240061	0.274269	0.509086	0.778657
cSI-I	Stem_TA	Prog_Sec	Lamc2--Itgb4	Lamc2	Itgb4	-0.255771	0.222222	0.237762	0.067549	0.195804	0.157045	1	0.540644	-0.116102	0.377301	0.416667	-0.0493632	0.0055377	-0.632146	0.786163	0.487189	0.629908	0.47778	0.743012	1.001	1.001	0.243774	0.465968	0.778639
cSI-I	Stem_TA	Prog_Sec	Fgf12--Fgfr4	Fgf12	Fgfr4	-0.0669361	0.222222	0.048951	0.228156	0.020979	-0.0523934	0	0.235429	2.15155	0.182515	0.75	-0.0596647	0.00832848	-0.0987487	0.827271	0.521114	0.457993	0.931311	0.738995	0.21079	1.001	0.272741	0.506926	0.778496
cSI-I	Stem_TA	Enterocyte_tip	Csf2--Csf2ra	Csf2	Csf2ra	-0.000487085	0	0.00107759	0.483292	0.00107759	0.0673666	0	0.177147	1.03789	0.157975	0.714286	0.0334398	0.0162423	1.41381	0.841737	0.575007	0.556297	0.708578	0.775304	0.0117759	1.001	0.354883	0.62307	0.778439
cSI-I	Stem_TA	Enterocyte_mid	Epgn--Egfr	Epgn	Egfr	-5.47612e-05	0	0.000245158	-0.306261	0.000245158	0.0965011	0	1.29141	0.498551	0.589724	1	0.0482232	0.0228916	2.68468	0.841831	0.408228	0.580212	0.60071	0.781069	0.00345158	1.001	0.423901	0.720656	0.778432
cSI-I	Stem_TA	Enterocyte_mid	Il4--Il13ra1	Il4	Il13ra1	-0.00500386	0	0.00147095	0.495686	0.00122579	0.0615068	0	0.267638	-0.922862	0.202454	1	0.0282515	0.0100007	0.220856	0.840754	0.577625	0.551487	0.316428	0.773281	0.0132579	1.001	0.290098	0.531467	0.778225
cSI-I	Stem_TA	Goblet	Dusp18--Itga7	Dusp18	Itga7	0.0135913	0.777778	0.115502	2.5	0.103343	-0.0197021	0	0.00690184	-0.391457	0.00690184	0.1	-0.00305543	0.00702475	-0.347929	0.844802	1.001	0.484828	0.422709	0.761072	1.001	0.0700184	0.259209	0.487792	0.778216
cSI-I	Stem_TA	Enterocyte_mid	Fgf17--Fgfr4	Fgf17	Fgfr4	-0.00129045	0	0.000245158	0.681846	0.000245158	-0.0523934	0	0.235429	2.15155	0.182515	0.6	-0.0268419	0.0145066	1.08206	0.841562	0.616948	0.457993	0.931311	0.751795	0.00345158	1.001	0.336867	0.597596	0.7782
cSI-I	Stem_TA	Paneth_cell	Mst1--Mst1r	Mst1	Mst1r	-0.0222476	0	0.00293255	0.037426	0.00293255	0.0868004	0	0.19862	0.555962	0.162577	1	0.0322764	0.0124807	0.694857	0.837	0.480826	0.572249	0.612192	0.77485	0.0303255	1.001	0.315839	0.567864	0.778172
cSI-I	Stem_TA	Smooth muscle cell	Cd34--Sell	Cd34	Sell	0.0128666	0	0.010101	2.5	0.00505051	0	0	0	-0.318279	0	1	0.00643332	0.0140439	0.993633	0.844644	1.001	0.501	0.437344	0.764772	0.0515051	0.001	0.332065	0.590806	0.778142
cSI-I	Stem_TA	Crypt	Lamc2--Itgb4	Lamc2	Itgb4	-0.257641	0.333333	0.236159	0.0562048	0.186851	0.157045	1	0.540644	-0.116102	0.377301	0.416667	-0.050298	0.0055377	-0.632146	0.785756	0.484792	0.629908	0.47778	0.742648	1.001	1.001	0.243774	0.465968	0.77807
cSI-I	Stem_TA	Paneth_cell	Vwf--Gp1bb	Vwf	Gp1bb	-0.019095	0.111111	0.0117302	0.200299	0.0117302	0.0828078	0	0.165644	0.600053	0.141871	0.857143	0.0318564	0.0110192	0.415517	0.837686	0.51523	0.568972	0.621011	0.774686	0.118302	1.001	0.300669	0.546415	0.778062
cSI-I	Stem_TA	Enterocyte_mid	Tnfsf14--Ltbr	Tnfsf14	Ltbr	-5.47612e-05	0	0.000245158	0.663659	0.000245158	0.0186954	0	0.296779	0.1003	0.252301	1	0.00932034	-0.00045903	-1.77829	0.841831	0.613106	0.516346	0.52106	0.765898	0.00345158	1.001	0.18153	0.37796	0.77804
cSI-I	Stem_TA	Goblet	Fgf22--Fgfr2	Fgf22	Fgfr2	-0.00435698	0	0.00607903	0.227944	0.00607903	-0.0349503	0	2.78681	-0.104648	0.799847	1	-0.0196536	0.0112528	0.460162	0.840894	0.521069	0.472311	0.48007	0.754599	0.0617903	1.001	0.303094	0.549843	0.777953
cSI-I	Stem_TA	Prog_Sec	Efna2--Epha7	Efna2	Epha7	0.00868461	0.333333	0.020979	1.93231	0.020979	-0.18071	1	0.116564	-0.269235	0.0690184	0.564394	-0.0860125	0.00698509	-0.355508	0.843733	0.881087	0.352666	0.447153	0.72872	0.21079	0.691184	0.258797	0.48721	0.777861
cSI-I	Stem_TA	Paneth_cell	Sema4d--Met	Sema4d	Met	-0.889274	0.777778	0.272727	0.0217535	0.228739	0.0121393	0	0.743865	0.687049	0.449387	1	-0.438567	0.012036	0.60986	0.648253	0.477515	0.510964	0.63841	0.591231	1.001	1.001	0.311224	0.561338	0.77786
cSI-I	Stem_TA	Crypt	L1cam--Ncam1	L1cam	Ncam1	0.110275	0.777778	0.563149	1.86785	0.397924	0.00292288	0	0.00306748	-0.309176	0.00153374	0.25	0.0565991	0.00997848	0.216613	0.865849	0.867471	0.503399	0.439165	0.784336	1.001	0.0163374	0.289867	0.531141	0.777829
cSI-I	Stem_TA	Crypt	Fgf22--Fgfr2	Fgf22	Fgfr2	-0.00439091	0	0.00605536	0.220599	0.00605536	-0.0349503	0	2.78681	-0.104648	0.799847	1	-0.0196706	0.0112528	0.460162	0.840887	0.519518	0.472311	0.48007	0.754592	0.0615536	1.001	0.303094	0.549843	0.777671
cSI-I	Stem_TA	Enterocyte_tip	Fgf9--Fgfr4	Fgf9	Fgfr4	-0.200786	0.444444	0.0678879	-0.210146	0.0592672	-0.0523934	0	0.235429	2.15155	0.182515	0.6	-0.12659	0.0143175	1.04592	0.798133	0.428531	0.457993	0.931311	0.712896	0.593672	1.001	0.334905	0.594821	0.777656
cSI-I	Stem_TA	Prog_Sec	Lamc2--Itga3	Lamc2	Itga3	-0.255771	0.222222	0.237762	0.067549	0.195804	0.150199	0	0.543712	-0.215067	0.357362	0.416667	-0.0527859	0.0055377	-0.632146	0.786163	0.487189	0.624289	0.457987	0.741678	1.001	1.001	0.243774	0.465968	0.77758
cSI-I	Stem_TA	Prog_Sec	Trf--Tfrc	Trf	Tfrc	-0.0259513	0.111111	0.00699301	0.16283	0.00699301	-0.0583184	0	1.2316	2.19051	0.630368	0.888889	-0.0421348	0.00632761	-0.481172	0.836193	0.507315	0.45313	0.939101	0.745831	0.0709301	1.001	0.251973	0.477561	0.777508
cSI-I	Stem_TA	Goblet	a--Atrn	a	Atrn	-0.0612442	0	0.0699088	-0.218374	0.0607903	-0.0458296	0	0.82592	-0.32851	0.477761	0.75	-0.0535369	0.00949601	0.124398	0.82851	0.426793	0.463381	0.435298	0.741385	0.608903	1.001	0.28486	0.524061	0.777453
cSI-I	Stem_TA	Goblet	Comp--Cd47	Comp	Cd47	-0.0177548	0	0.0121581	1.07728	0.0121581	-0.0807251	0	0.374233	-0.620079	0.282975	0.666667	-0.04924	0.0106232	0.339835	0.837978	0.700476	0.434738	0.376984	0.74306	0.122581	1.001	0.296559	0.540603	0.777296
cSI-I	Stem_TA	Enterocyte_mid	Il17c--Il17ra	Il17c	Il17ra	-0.00645362	0	0.00539348	0.350659	0.00539348	0.0373455	0	0.15184	-0.00638376	0.134969	1	0.0154459	0.00497902	-0.738926	0.840438	0.54699	0.531655	0.499723	0.768287	0.0549348	1.001	0.237975	0.457769	0.77713
cSI-I	Stem_TA	Prog_Sec	Apoe--Lrp5	Apoe	Lrp5	-0.6502	0.333333	0.048951	-0.235648	0.048951	0.128369	0	1.19632	1.874	0.628834	0.884615	-0.260916	0.032341	4.49072	0.700298	0.423144	0.60637	0.8758	0.660511	0.49051	1.001	0.521981	0.859336	0.777027
cSI-I	Stem_TA	Crypt	Lamc2--Itga3	Lamc2	Itga3	-0.257641	0.333333	0.236159	0.0562048	0.186851	0.150199	0	0.543712	-0.215067	0.357362	0.416667	-0.0537208	0.0055377	-0.632146	0.785756	0.484792	0.624289	0.457987	0.741313	1.001	1.001	0.243774	0.465968	0.777011
cSI-I	Stem_TA	Enterocyte_base	Gas6--Mertk	Gas6	Mertk	-0.591495	0.888889	0.410964	-0.443435	0.299176	-0.0246952	0	1.26994	-0.324028	0.578988	1	-0.308095	0.0105393	0.323794	0.713078	0.379252	0.480729	0.436194	0.642112	1.001	1.001	0.295688	0.539372	0.776977
cSI-I	Stem_TA	Goblet	Nxph1--Nrxn3	Nxph1	Nrxn3	0.0622442	0.222222	0.0638298	2.5	0.0151976	0.0110214	0	0.00766871	0.398198	0.000766871	0.833333	0.0366328	0.00814154	-0.134479	0.855393	1.001	0.510047	0.58064	0.776549	0.152976	0.00866871	0.270801	0.504182	0.776956
cSI-I	Stem_TA	Prog_Sec	Jag2--Notch4	Jag2	Notch4	0.0811999	0.555556	0.0979021	1.95809	0.0909091	-0.0193521	0	0.0184049	0.00807735	0.0184049	0.2	0.0309239	0.00538285	-0.661742	0.85952	0.886531	0.485115	0.502615	0.774323	0.910091	0.185049	0.242167	0.463695	0.776947
cSI-I	Stem_TA	Enterocyte_mid	Fgf10--Fgfr2	Fgf10	Fgfr2	-0.0097867	0	0.00343221	0.301043	0.00220642	-0.0349503	0	2.78681	-0.104648	0.799847	1	-0.0223685	0.0113652	0.481645	0.839712	0.53651	0.472311	0.48007	0.75354	0.0230642	1.001	0.304261	0.551492	0.776944
cSI-I	Stem_TA	B_cell	Reln--Itgb1	Reln	Itgb1	0.00113789	0	0.0116279	0.214465	0.00581395	-0.0166135	0	1.20475	0.0914406	0.631135	1	-0.00773782	0.00866366	-0.0346866	0.842091	0.518222	0.487363	0.519288	0.759246	0.0591395	1.001	0.27622	0.511845	0.776851
cSI-I	Stem_TA	Smooth muscle cell	Dkk2--Lrp6	Dkk2	Lrp6	-0.316135	0.333333	0.0656566	0.619489	0.020202	-0.123379	0	1.73696	0.630425	0.752301	1	-0.219757	0.0100333	0.227091	0.773022	0.603776	0.399726	0.627085	0.676562	0.20302	1.001	0.290437	0.531946	0.776836
cSI-I	Stem_TA	Goblet	Vwf--Itgav	Vwf	Itgav	-0.018485	0.111111	0.0121581	0.239229	0.0121581	-0.0745862	0	0.319018	-0.548086	0.245399	1	-0.0465356	0.0110192	0.415517	0.837819	0.523453	0.439777	0.391383	0.744115	0.122581	1.001	0.300669	0.546415	0.776798
cSI-I	Stem_TA	Smooth muscle cell	Fgf14--Fgfr4	Fgf14	Fgfr4	-0.132226	0.222222	0.0757576	0.464094	0.010101	-0.0523934	0	0.235429	2.15155	0.182515	0.75	-0.0923096	0.012318	0.663767	0.813058	0.570952	0.457993	0.931311	0.726264	0.10201	1.001	0.314151	0.565477	0.776694
cSI-I	Stem_TA	Goblet	Efna1--Epha4	Efna1	Epha4	-0.777106	0.777778	0.231003	-0.298975	0.203647	0.0830828	0	0.71089	2.5	0.394939	0.825758	-0.347012	0.00945386	0.116343	0.672671	0.409767	0.569198	1.001	0.626936	1.001	1.001	0.284422	0.523442	0.776599
cSI-I	Stem_TA	Crypt	Gas6--Tyro3	Gas6	Tyro3	-0.0794661	0.555556	1.01211	0.490227	0.5891	-0.0074111	0	0.023773	0.978059	0.023773	0.666667	-0.0434386	0.0105393	0.323794	0.824544	0.576472	0.494917	0.696612	0.745323	1.001	0.23873	0.295688	0.539372	0.776433
cSI-I	Stem_TA	Crypt	a--Mgrn1	a	Mgrn1	-0.0505693	0	0.0778547	0.00327181	0.0717993	-0.0100443	0	0.617331	-0.270355	0.406442	0.5	-0.0303068	0.00949601	0.124398	0.830834	0.473611	0.492755	0.446929	0.750444	0.718993	1.001	0.28486	0.524061	0.776274
cSI-I	Stem_TA	Enterocyte_base	Ostn--Npr3	Ostn	Npr3	0.000516817	0	0.000358295	2.5	0.000358295	0.00110594	0	0.000766871	-0.303301	0.000766871	1	0.000811377	0.0159109	1.35046	0.841955	1.001	0.501908	0.44034	0.76258	0.00458295	0.00866871	0.351443	0.618206	0.776197
cSI-I	Stem_TA	Paneth_cell	Col18a1--Itgb1	Col18a1	Itgb1	-0.0245162	0	0.0117302	0.142189	0.0117302	-0.0166135	0	1.20475	0.0914406	0.631135	1	-0.0205648	0.00769078	-0.220631	0.836506	0.502955	0.487363	0.519288	0.754243	0.118302	1.001	0.266122	0.497567	0.775719
cSI-I	Stem_TA	B_cell	Ccl24--Ccr2	Ccl24	Ccr2	-0.000514678	0.111111	0.00581395	2.5	0.00581395	0	0	0	-0.295031	0	1	-0.000257339	0.0123706	0.673808	0.841731	1.001	0.501	0.441994	0.762163	0.0591395	0.001	0.314696	0.566248	0.775712
cSI-I	Stem_TA	Prog_Sec	Adam17--Itga5	Adam17	Itga5	0.0134803	0.111111	0.468531	1.05346	0.342657	0.0184878	0	0.0276074	-0.292676	0.0230061	0.454545	0.0159841	0.00974026	0.171083	0.844777	0.695444	0.516176	0.442465	0.768497	1.001	0.231061	0.287395	0.527645	0.775696
cSI-I	Stem_TA	B_cell	Vip--Vipr1	Vip	Vipr1	-0.0016441	0	0	-0.268534	0	0.246945	1	2.33972	1.93116	0.842025	0.961538	0.12265	0.00842202	-0.0808707	0.841485	0.416197	0.703702	0.887232	0.810094	0.001	1.001	0.273712	0.508299	0.775594
cSI-I	Stem_TA	Crypt	Vip--Vipr1	Vip	Vipr1	-0.0016441	0	0	-0.268534	0	0.246945	1	2.33972	1.93116	0.842025	0.961538	0.12265	0.00842202	-0.0808707	0.841485	0.416197	0.703702	0.887232	0.810094	0.001	1.001	0.273712	0.508299	0.775594
cSI-I	Stem_TA	Enterocyte_base	Vip--Vipr1	Vip	Vipr1	-0.0016441	0	0	-0.268534	0	0.246945	1	2.33972	1.93116	0.842025	0.961538	0.12265	0.00842202	-0.0808707	0.841485	0.416197	0.703702	0.887232	0.810094	0.001	1.001	0.273712	0.508299	0.775594
cSI-I	Stem_TA	Enterocyte_tip	Vip--Vipr1	Vip	Vipr1	-0.0016441	0	0	-0.268534	0	0.246945	1	2.33972	1.93116	0.842025	0.961538	0.12265	0.00842202	-0.0808707	0.841485	0.416197	0.703702	0.887232	0.810094	0.001	1.001	0.273712	0.508299	0.775594
cSI-I	Stem_TA	Goblet	Vip--Vipr1	Vip	Vipr1	-0.0016441	0	0	-0.268534	0	0.246945	1	2.33972	1.93116	0.842025	0.961538	0.12265	0.00842202	-0.0808707	0.841485	0.416197	0.703702	0.887232	0.810094	0.001	1.001	0.273712	0.508299	0.775594
cSI-I	Stem_TA	Paneth_cell	Vip--Vipr1	Vip	Vipr1	-0.0016441	0	0	-0.268534	0	0.246945	1	2.33972	1.93116	0.842025	0.961538	0.12265	0.00842202	-0.0808707	0.841485	0.416197	0.703702	0.887232	0.810094	0.001	1.001	0.273712	0.508299	0.775594
cSI-I	Stem_TA	Prog_Sec	Vip--Vipr1	Vip	Vipr1	-0.0016441	0	0	-0.268534	0	0.246945	1	2.33972	1.93116	0.842025	0.961538	0.12265	0.00842202	-0.0808707	0.841485	0.416197	0.703702	0.887232	0.810094	0.001	1.001	0.273712	0.508299	0.775594
cSI-I	Stem_TA	Smooth muscle cell	Vip--Vipr1	Vip	Vipr1	-0.0016441	0	0	-0.268534	0	0.246945	1	2.33972	1.93116	0.842025	0.961538	0.12265	0.00842202	-0.0808707	0.841485	0.416197	0.703702	0.887232	0.810094	0.001	1.001	0.273712	0.508299	0.775594
cSI-I	Stem_TA	Smooth muscle cell	Dusp18--Rpsa	Dusp18	Rpsa	-0.0939777	0	0.0353535	0.0837475	0.030303	-0.310026	1	5.06979	1.51605	0.931748	0.9	-0.202002	0.00702475	-0.347929	0.821384	0.49061	0.246518	0.804209	0.683486	0.30403	1.001	0.259209	0.487792	0.775527
cSI-I	Stem_TA	Prog_Sec	Fgf11--Fgfr2	Fgf11	Fgfr2	-0.0397557	0	0.020979	-0.109751	0.020979	-0.0349503	0	2.78681	-0.104648	0.799847	1	-0.037353	0.0114313	0.494296	0.833188	0.449737	0.472311	0.48007	0.747696	0.21079	1.001	0.304948	0.552464	0.775488
cSI-I	Stem_TA	Paneth_cell	Fgf22--Fgfr2	Fgf22	Fgfr2	-0.00466378	0	0.0058651	0.16155	0.0058651	-0.0349503	0	2.78681	-0.104648	0.799847	1	-0.019807	0.0112528	0.460162	0.840828	0.507045	0.472311	0.48007	0.754539	0.059651	1.001	0.303094	0.549843	0.775409
cSI-I	Stem_TA	Enterocyte_base	Lrrc4--Ntng2	Lrrc4	Ntng2	-0.139557	0.777778	0.450018	0.901653	0.308492	0	0	0	-0.465868	0	1	-0.0697786	0.00542663	-0.653374	0.811462	0.663378	0.501	0.407826	0.735051	1.001	0.001	0.242621	0.464338	0.775401
cSI-I	Stem_TA	Enterocyte_tip	Col18a1--Itgb1	Col18a1	Itgb1	-0.0243404	0	0.0118534	0.152633	0.0107759	-0.0166135	0	1.20475	0.0914406	0.631135	1	-0.020477	0.00769078	-0.220631	0.836544	0.505161	0.487363	0.519288	0.754277	0.108759	1.001	0.266122	0.497567	0.775308
cSI-I	Stem_TA	Goblet	Prlh--Prlhr	Prlh	Prlhr	0.0114152	0.111111	0.00911854	2.5	0.00911854	0	0	0	-0.223607	0	1	0.00570759	0.00832654	-0.0991193	0.844328	1.001	0.501	0.456279	0.764489	0.0921854	0.001	0.272721	0.506897	0.775197
cSI-I	Stem_TA	Crypt	Adam9--Itgb1	Adam9	Itgb1	-0.324881	0.333333	0.138408	-0.274063	0.122837	-0.0166135	0	1.20475	0.0914406	0.631135	0.666667	-0.170747	0.00408414	-0.909962	0.771118	0.415029	0.487363	0.519288	0.695675	1.001	1.001	0.228687	0.444636	0.77519
cSI-I	Stem_TA	Goblet	Il18--Il18rap	Il18	Il18rap	0.0623233	0.555556	0.142857	1.09794	0.115502	0	0	0	-0.345239	0	0.5	0.0311616	0.0178215	1.71564	0.85541	0.70484	0.501	0.431952	0.774416	1.001	0.001	0.371275	0.646247	0.775121
cSI-I	Stem_TA	Paneth_cell	Vwf--Itgav	Vwf	Itgav	-0.019095	0.111111	0.0117302	0.200299	0.0117302	-0.0745862	0	0.319018	-0.548086	0.245399	1	-0.0468406	0.0110192	0.415517	0.837686	0.51523	0.439777	0.391383	0.743996	0.118302	1.001	0.300669	0.546415	0.775015
cSI-I	Stem_TA	Smooth muscle cell	Ntng1--Lrrc4c	Ntng1	Lrrc4c	0.0218684	0.222222	0.040404	2.5	0.0151515	-0.000389859	0	0.000766871	-0.324799	0.000766871	1	0.0107393	0.00334954	-1.05036	0.846603	1.001	0.50068	0.43604	0.766451	0.152515	0.00866871	0.221062	0.433854	0.774868
cSI-I	Stem_TA	Goblet	Adm--Calcrl	Adm	Calcrl	-0.0223664	0	0.0121581	0.536363	0.0121581	-0.0941236	0	0.196319	-0.249547	0.127301	0.839744	-0.058245	0.0105246	0.320994	0.836974	0.586217	0.42374	0.451091	0.739549	0.122581	1.001	0.295536	0.539156	0.774767
cSI-I	Stem_TA	Prog_Sec	Agrn--Dag1	Agrn	Dag1	-0.784024	0.555556	0.265734	-0.480265	0.20979	-0.0132476	0	1.59433	1.84448	0.681748	1	-0.398636	0.00886277	0.00336947	0.671165	0.371473	0.490126	0.869897	0.606803	1.001	1.001	0.278287	0.514767	0.774629
cSI-I	Stem_TA	Prog_Sec	Sct--Vipr2	Sct	Vipr2	0.10513	0.777778	0.993007	1.84225	0.356643	0.00181948	0	0.00230061	-0.293929	0.00153374	0.278846	0.0534746	0.00633167	-0.480396	0.864729	0.862062	0.502493	0.442214	0.783117	1.001	0.0163374	0.252015	0.47762	0.774494
cSI-I	Stem_TA	Prog_Sec	Efnb2--Ephb2	Efnb2	Ephb2	-0.841736	0.555556	0.48951	-0.551259	0.307692	0.127309	0	4.93942	2.3053	0.956288	1	-0.357213	0.00785787	-0.188696	0.658602	0.356477	0.6055	0.96206	0.622957	1.001	1.001	0.267856	0.500019	0.774313
cSI-I	Stem_TA	Enterocyte_mid	Il11--Il6st	Il11	Il6st	-0.0110353	0	0.0127482	0.00755023	0.0125031	0.0194626	0	0.170245	-0.294842	0.139571	1	0.00421363	0.0105123	0.318641	0.839441	0.474515	0.516976	0.442032	0.763906	0.126031	1.001	0.295408	0.538976	0.774312
cSI-I	Stem_TA	Enterocyte_tip	Vegfa--Flt1	Vegfa	Flt1	0.100607	0.888889	2.02047	2.43157	0.790948	-0.0014958	0	0	-0.499831	0	0.0833333	0.0495557	0.00541546	-0.655508	0.863744	0.986546	0.499772	0.401034	0.781589	1.001	0.001	0.242505	0.464174	0.77431
cSI-I	Stem_TA	Goblet	Il18--Il18r1	Il18	Il18r1	0.0623233	0.555556	0.142857	1.09794	0.115502	-0.0014958	0	0	-0.439297	0	0.5	0.0304137	0.0178215	1.71564	0.85541	0.70484	0.499772	0.413141	0.774124	1.001	0.001	0.371275	0.646247	0.774286
cSI-I	Stem_TA	Crypt	F8--Lrp1	F8	Lrp1	-0.0985131	0	0.0320069	-0.0456418	0.0250865	0.0473631	0	0.689417	-0.117768	0.425613	1	-0.025575	0.00787878	-0.1847	0.820397	0.463279	0.539878	0.477446	0.752289	0.251865	1.001	0.268073	0.500326	0.7742
cSI-I	Stem_TA	Prog_Sec	Efna2--Epha1	Efna2	Epha1	0.00868461	0.333333	0.020979	1.93231	0.020979	0.0834327	1	0.0782209	-0.619314	0.0659509	0.477273	0.0460587	0.00698509	-0.355508	0.843733	0.881087	0.569485	0.377137	0.780225	0.21079	0.660509	0.258797	0.48721	0.774161
cSI-I	Stem_TA	B_cell	Tph1--Htr4	Tph1	Htr4	-0.0098366	0	0	-0.314452	0	-0.0168764	0	2.66948	2.5	0.642638	1	-0.0133565	0.0100488	0.230051	0.839701	0.406498	0.487147	1.001	0.757054	0.001	1.001	0.290597	0.532173	0.774146
cSI-I	Stem_TA	Crypt	Tph1--Htr4	Tph1	Htr4	-0.0098366	0	0	-0.314452	0	-0.0168764	0	2.66948	2.5	0.642638	1	-0.0133565	0.0100488	0.230051	0.839701	0.406498	0.487147	1.001	0.757054	0.001	1.001	0.290597	0.532173	0.774146
cSI-I	Stem_TA	Enterocyte_base	Tph1--Htr4	Tph1	Htr4	-0.0098366	0	0	-0.314452	0	-0.0168764	0	2.66948	2.5	0.642638	1	-0.0133565	0.0100488	0.230051	0.839701	0.406498	0.487147	1.001	0.757054	0.001	1.001	0.290597	0.532173	0.774146
cSI-I	Stem_TA	Enterocyte_tip	Tph1--Htr4	Tph1	Htr4	-0.0098366	0	0	-0.314452	0	-0.0168764	0	2.66948	2.5	0.642638	1	-0.0133565	0.0100488	0.230051	0.839701	0.406498	0.487147	1.001	0.757054	0.001	1.001	0.290597	0.532173	0.774146
cSI-I	Stem_TA	Goblet	Tph1--Htr4	Tph1	Htr4	-0.0098366	0	0	-0.314452	0	-0.0168764	0	2.66948	2.5	0.642638	1	-0.0133565	0.0100488	0.230051	0.839701	0.406498	0.487147	1.001	0.757054	0.001	1.001	0.290597	0.532173	0.774146
cSI-I	Stem_TA	Paneth_cell	Tph1--Htr4	Tph1	Htr4	-0.0098366	0	0	-0.314452	0	-0.0168764	0	2.66948	2.5	0.642638	1	-0.0133565	0.0100488	0.230051	0.839701	0.406498	0.487147	1.001	0.757054	0.001	1.001	0.290597	0.532173	0.774146
cSI-I	Stem_TA	Prog_Sec	Tph1--Htr4	Tph1	Htr4	-0.0098366	0	0	-0.314452	0	-0.0168764	0	2.66948	2.5	0.642638	1	-0.0133565	0.0100488	0.230051	0.839701	0.406498	0.487147	1.001	0.757054	0.001	1.001	0.290597	0.532173	0.774146
cSI-I	Stem_TA	Smooth muscle cell	Tph1--Htr4	Tph1	Htr4	-0.0098366	0	0	-0.314452	0	-0.0168764	0	2.66948	2.5	0.642638	1	-0.0133565	0.0100488	0.230051	0.839701	0.406498	0.487147	1.001	0.757054	0.001	1.001	0.290597	0.532173	0.774146
cSI-I	Stem_TA	B_cell	Il12a--Il12rb2	Il12a	Il12rb2	-0.00671416	0.444444	0.0348837	2.5	0.0290698	-0.0134293	0	0.00306748	-0.455799	0.00306748	0.708333	-0.0100717	0.0149425	1.16537	0.840381	1.001	0.489977	0.40984	0.758335	0.291698	0.0316748	0.341392	0.603994	0.774126
cSI-I	Stem_TA	Enterocyte_tip	Agrn--Musk	Agrn	Musk	0.127851	1	1.38147	2.12874	0.701509	0	0	0	-0.35666	0	0.111111	0.0639257	0.00886277	0.00336947	0.869675	0.922578	0.501	0.429668	0.787193	1.001	0.001	0.278287	0.514767	0.773895
cSI-I	Stem_TA	Enterocyte_base	Lrrc4b--Ptprf	Lrrc4b	Ptprf	-0.000708055	0	0.000358295	0.0826147	0.000358295	0.0641123	0	1.71012	0.802049	0.779141	1	0.0317021	0.00674779	-0.400863	0.841689	0.490371	0.553626	0.66141	0.774626	0.00458295	1.001	0.256334	0.483728	0.773834
cSI-I	Stem_TA	Prog_Sec	a--Mgrn1	a	Mgrn1	-0.0518168	0	0.0769231	-0.0227145	0.0699301	-0.0100443	0	0.617331	-0.270355	0.406442	0.5	-0.0309305	0.00949601	0.124398	0.830563	0.468122	0.492755	0.446929	0.750201	0.700301	1.001	0.28486	0.524061	0.773688
cSI-I	Stem_TA	B_cell	Adcyap1--Vipr1	Adcyap1	Vipr1	0	0	0	-0.223607	0	0.246945	1	2.33972	1.93116	0.842025	0.964286	0.123472	0.00519065	-0.698477	0.841843	0.425687	0.703702	0.887232	0.810415	0.001	1.001	0.240172	0.460875	0.773601
cSI-I	Stem_TA	Enterocyte_base	Adcyap1--Vipr1	Adcyap1	Vipr1	0	0	0	-0.223607	0	0.246945	1	2.33972	1.93116	0.842025	0.964286	0.123472	0.00519065	-0.698477	0.841843	0.425687	0.703702	0.887232	0.810415	0.001	1.001	0.240172	0.460875	0.773601
cSI-I	Stem_TA	Enterocyte_tip	Adcyap1--Vipr1	Adcyap1	Vipr1	0	0	0	-0.223607	0	0.246945	1	2.33972	1.93116	0.842025	0.964286	0.123472	0.00519065	-0.698477	0.841843	0.425687	0.703702	0.887232	0.810415	0.001	1.001	0.240172	0.460875	0.773601
cSI-I	Stem_TA	Enterocyte_mid	Adcyap1--Vipr1	Adcyap1	Vipr1	0	0	0	-0.223607	0	0.246945	1	2.33972	1.93116	0.842025	0.964286	0.123472	0.00519065	-0.698477	0.841843	0.425687	0.703702	0.887232	0.810415	0.001	1.001	0.240172	0.460875	0.773601
cSI-I	Stem_TA	Goblet	Adcyap1--Vipr1	Adcyap1	Vipr1	0	0	0	-0.223607	0	0.246945	1	2.33972	1.93116	0.842025	0.964286	0.123472	0.00519065	-0.698477	0.841843	0.425687	0.703702	0.887232	0.810415	0.001	1.001	0.240172	0.460875	0.773601
cSI-I	Stem_TA	Paneth_cell	Adcyap1--Vipr1	Adcyap1	Vipr1	0	0	0	-0.223607	0	0.246945	1	2.33972	1.93116	0.842025	0.964286	0.123472	0.00519065	-0.698477	0.841843	0.425687	0.703702	0.887232	0.810415	0.001	1.001	0.240172	0.460875	0.773601
cSI-I	Stem_TA	Prog_Sec	Adcyap1--Vipr1	Adcyap1	Vipr1	0	0	0	-0.223607	0	0.246945	1	2.33972	1.93116	0.842025	0.964286	0.123472	0.00519065	-0.698477	0.841843	0.425687	0.703702	0.887232	0.810415	0.001	1.001	0.240172	0.460875	0.773601
cSI-I	Stem_TA	Smooth muscle cell	Adcyap1--Vipr1	Adcyap1	Vipr1	0	0	0	-0.223607	0	0.246945	1	2.33972	1.93116	0.842025	0.964286	0.123472	0.00519065	-0.698477	0.841843	0.425687	0.703702	0.887232	0.810415	0.001	1.001	0.240172	0.460875	0.773601
cSI-I	Stem_TA	Enterocyte_tip	Fgf11--Fgfr3	Fgf11	Fgfr3	-0.0207994	0	0.0344828	0.629139	0.03125	0.0537456	0	0.172546	-0.0503429	0.144939	0.5	0.0164731	0.0114313	0.494296	0.837315	0.605814	0.545117	0.490931	0.768687	0.3135	1.001	0.304948	0.552464	0.773599
cSI-I	Stem_TA	Prog_Sec	Sct--Sctr	Sct	Sctr	0.10513	0.777778	0.993007	1.84225	0.356643	0.00221103	0	0.00153374	-0.0217696	0.00153374	0.240385	0.0536704	0.00633167	-0.480396	0.864729	0.862062	0.502815	0.496646	0.783193	1.001	0.0163374	0.252015	0.47762	0.77357
cSI-I	Stem_TA	Smooth muscle cell	Col1a1--Itga9	Col1a1	Itga9	-0.0980572	0.888889	0.757576	2.5	0.464646	0.00331527	0	0.00230061	-0.377626	0.00230061	0.258333	-0.047371	0.00265752	-1.18263	0.820496	1.001	0.503721	0.425475	0.743789	1.001	0.0240061	0.213879	0.423698	0.77301
cSI-I	Stem_TA	Prog_Sec	Fgf11--Fgfr4	Fgf11	Fgfr4	-0.0397557	0	0.020979	-0.109751	0.020979	-0.0523934	0	0.235429	2.15155	0.182515	0.75	-0.0460746	0.0114313	0.494296	0.833188	0.449737	0.457993	0.931311	0.744295	0.21079	1.001	0.304948	0.552464	0.77286
cSI-I	Stem_TA	Smooth muscle cell	Vegfc--Nrp2	Vegfc	Nrp2	-0.0724495	0.444444	0.328283	0.727421	0.217172	-0.0247465	0	0.0268405	-0.357859	0.0207055	0.75	-0.048598	0.00611065	-0.522638	0.826071	0.626575	0.480687	0.429428	0.743311	1.001	0.208055	0.249721	0.474377	0.772666
cSI-I	Stem_TA	Prog_Sec	Sema4d--Met	Sema4d	Met	-0.921335	0.555556	0.244755	-0.0469769	0.174825	0.0121393	0	0.743865	0.687049	0.449387	1	-0.454598	0.012036	0.60986	0.641274	0.462997	0.510964	0.63841	0.584979	1.001	1.001	0.311224	0.561338	0.772532
cSI-I	Stem_TA	Enterocyte_tip	Dusp18--Rpsa	Dusp18	Rpsa	-0.0982004	0.222222	0.0323276	-0.0137553	0.03125	-0.310026	1	5.06979	1.51605	0.931748	0.9	-0.204113	0.00702475	-0.347929	0.820465	0.470015	0.246518	0.804209	0.682663	0.3135	1.001	0.259209	0.487792	0.772501
cSI-I	Stem_TA	Enterocyte_mid	Ereg--Erbb4	Ereg	Erbb4	-0.100447	0.777778	0.847266	1.72088	0.474136	0.0054403	0	0.00690184	0.83075	0.00613497	0.25	-0.0475032	0.0144487	1.07099	0.819976	0.836426	0.505466	0.66715	0.743738	1.001	0.0623497	0.336266	0.596746	0.772428
cSI-I	Stem_TA	Prog_Sec	Tfpi--Vldlr	Tfpi	Vldlr	-0.0414962	0.444444	0.300699	0.84982	0.244755	-0.0179188	0	0.0245399	-0.573362	0.0199387	0.666667	-0.0297075	0.00756372	-0.244916	0.832809	0.652429	0.486292	0.386328	0.750678	1.001	0.200387	0.264803	0.495702	0.772414
cSI-I	Stem_TA	Goblet	Plat--Lrp1	Plat	Lrp1	-0.563009	0.555556	0.0942249	-0.153775	0.0790274	0.0473631	0	0.689417	-0.117768	0.425613	1	-0.257823	0.00709613	-0.334287	0.719279	0.440438	0.539878	0.477446	0.661717	0.791274	1.001	0.25995	0.48884	0.772254
cSI-I	Stem_TA	Prog_Sec	Fgf14--Fgfr1	Fgf14	Fgfr1	0.0944029	0.666667	0.258741	2.5	0.0559441	0.0116202	0	0.0122699	-0.298112	0.00996933	0.25	0.0530115	0.012318	0.663767	0.862394	1.001	0.510538	0.441378	0.782937	0.560441	0.100693	0.314151	0.565477	0.772211
cSI-I	Stem_TA	Smooth muscle cell	Nlgn2--Nrxn1	Nlgn2	Nrxn1	-0.0503718	0.777778	0.252525	2.34713	0.217172	-0.0014958	0	0	-0.853545	0	0.291667	-0.0259338	0.00554146	-0.631427	0.830877	0.968708	0.499772	0.330291	0.752149	1.001	0.001	0.243813	0.466023	0.77221
cSI-I	Stem_TA	Smooth muscle cell	Agrn--Dag1	Agrn	Dag1	-0.799159	0.555556	0.252525	-0.511153	0.186869	-0.0132476	0	1.59433	1.84448	0.681748	1	-0.406203	0.00886277	0.00336947	0.667871	0.364948	0.490126	0.869897	0.603852	1.001	1.001	0.278287	0.514767	0.772169
cSI-I	Stem_TA	Crypt	Ereg--Egfr	Ereg	Egfr	-0.769521	0.777778	0.161765	-0.278504	0.123702	0.0965011	0	1.29141	0.498551	0.589724	0.875	-0.33651	0.0144487	1.07099	0.674323	0.414091	0.580212	0.60071	0.631031	1.001	1.001	0.336266	0.596746	0.772
cSI-I	Stem_TA	B_cell	Has2--Cd44	Has2	Cd44	-0.00712443	0	0	-0.344209	0	-0.200384	1	0.644939	1.69838	0.375	1	-0.103754	0.0194911	2.03475	0.840292	0.400212	0.336517	0.840675	0.721801	0.001	1.001	0.388605	0.67075	0.771936
cSI-I	Stem_TA	Crypt	Has2--Cd44	Has2	Cd44	-0.00712443	0	0	-0.344209	0	-0.200384	1	0.644939	1.69838	0.375	1	-0.103754	0.0194911	2.03475	0.840292	0.400212	0.336517	0.840675	0.721801	0.001	1.001	0.388605	0.67075	0.771936
cSI-I	Stem_TA	Enterocyte_tip	Has2--Cd44	Has2	Cd44	-0.00712443	0	0	-0.344209	0	-0.200384	1	0.644939	1.69838	0.375	1	-0.103754	0.0194911	2.03475	0.840292	0.400212	0.336517	0.840675	0.721801	0.001	1.001	0.388605	0.67075	0.771936
cSI-I	Stem_TA	Goblet	Has2--Cd44	Has2	Cd44	-0.00712443	0	0	-0.344209	0	-0.200384	1	0.644939	1.69838	0.375	1	-0.103754	0.0194911	2.03475	0.840292	0.400212	0.336517	0.840675	0.721801	0.001	1.001	0.388605	0.67075	0.771936
cSI-I	Stem_TA	Paneth_cell	Has2--Cd44	Has2	Cd44	-0.00712443	0	0	-0.344209	0	-0.200384	1	0.644939	1.69838	0.375	1	-0.103754	0.0194911	2.03475	0.840292	0.400212	0.336517	0.840675	0.721801	0.001	1.001	0.388605	0.67075	0.771936
cSI-I	Stem_TA	Prog_Sec	Has2--Cd44	Has2	Cd44	-0.00712443	0	0	-0.344209	0	-0.200384	1	0.644939	1.69838	0.375	1	-0.103754	0.0194911	2.03475	0.840292	0.400212	0.336517	0.840675	0.721801	0.001	1.001	0.388605	0.67075	0.771936
cSI-I	Stem_TA	Smooth muscle cell	Has2--Cd44	Has2	Cd44	-0.00712443	0	0	-0.344209	0	-0.200384	1	0.644939	1.69838	0.375	1	-0.103754	0.0194911	2.03475	0.840292	0.400212	0.336517	0.840675	0.721801	0.001	1.001	0.388605	0.67075	0.771936
cSI-I	Stem_TA	B_cell	Lamc3--Itga6	Lamc3	Itga6	0	0	0	-0.267939	0	0.0437284	0	5.63267	2.04545	0.967791	1	0.0218642	0.00752315	-0.25267	0.841843	0.416323	0.536894	0.91009	0.77079	0.001	1.001	0.264382	0.495107	0.771872
cSI-I	Stem_TA	Crypt	Lamc3--Itga6	Lamc3	Itga6	0	0	0	-0.267939	0	0.0437284	0	5.63267	2.04545	0.967791	1	0.0218642	0.00752315	-0.25267	0.841843	0.416323	0.536894	0.91009	0.77079	0.001	1.001	0.264382	0.495107	0.771872
cSI-I	Stem_TA	Enterocyte_base	Lamc3--Itga6	Lamc3	Itga6	0	0	0	-0.267939	0	0.0437284	0	5.63267	2.04545	0.967791	1	0.0218642	0.00752315	-0.25267	0.841843	0.416323	0.536894	0.91009	0.77079	0.001	1.001	0.264382	0.495107	0.771872
cSI-I	Stem_TA	Enterocyte_tip	Lamc3--Itga6	Lamc3	Itga6	0	0	0	-0.267939	0	0.0437284	0	5.63267	2.04545	0.967791	1	0.0218642	0.00752315	-0.25267	0.841843	0.416323	0.536894	0.91009	0.77079	0.001	1.001	0.264382	0.495107	0.771872
cSI-I	Stem_TA	Goblet	Lamc3--Itga6	Lamc3	Itga6	0	0	0	-0.267939	0	0.0437284	0	5.63267	2.04545	0.967791	1	0.0218642	0.00752315	-0.25267	0.841843	0.416323	0.536894	0.91009	0.77079	0.001	1.001	0.264382	0.495107	0.771872
cSI-I	Stem_TA	Paneth_cell	Lamc3--Itga6	Lamc3	Itga6	0	0	0	-0.267939	0	0.0437284	0	5.63267	2.04545	0.967791	1	0.0218642	0.00752315	-0.25267	0.841843	0.416323	0.536894	0.91009	0.77079	0.001	1.001	0.264382	0.495107	0.771872
cSI-I	Stem_TA	Prog_Sec	Lamc3--Itga6	Lamc3	Itga6	0	0	0	-0.267939	0	0.0437284	0	5.63267	2.04545	0.967791	1	0.0218642	0.00752315	-0.25267	0.841843	0.416323	0.536894	0.91009	0.77079	0.001	1.001	0.264382	0.495107	0.771872
cSI-I	Stem_TA	Crypt	Cdh1--Itgae	Cdh1	Itgae	-0.136395	0.777778	5.20415	0.777643	0.963668	-0.103532	1	0.0697853	1.13244	0.0590491	0.272727	-0.119964	0.00716585	-0.32096	0.81215	0.637183	0.416017	0.727487	0.71548	1.001	0.591491	0.260674	0.489863	0.771829
cSI-I	Stem_TA	Enterocyte_mid	Vegfa--Nrp2	Vegfa	Nrp2	-0.181536	0.888889	1.48394	1.59834	0.694288	-0.0247465	0	0.0268405	-0.357859	0.0207055	0.5	-0.103141	0.00541546	-0.655508	0.802323	0.81054	0.480687	0.429428	0.72204	1.001	0.208055	0.242505	0.464174	0.771749
cSI-I	Stem_TA	Goblet	Dll4--Notch4	Dll4	Notch4	-0.0885569	0.777778	0.224924	1.36713	0.197568	-0.0193521	0	0.0184049	0.00807735	0.0184049	0.5	-0.0539545	0.00405552	-0.915433	0.822565	0.761701	0.485115	0.502615	0.741222	1.001	0.185049	0.228389	0.444215	0.771696
cSI-I	Stem_TA	Crypt	Fgf1--Fgfr3	Fgf1	Fgfr3	-0.286594	0.555556	0.0795848	0.218255	0.0692042	0.0537456	0	0.172546	-0.0503429	0.144939	0.564394	-0.116424	0.011167	0.44377	0.779453	0.519023	0.545117	0.490931	0.71686	0.693042	1.001	0.302204	0.548584	0.771696
cSI-I	Stem_TA	Enterocyte_tip	Fgf7--Fgfr2	Fgf7	Fgfr2	-0.00401852	0	0.00215517	0.120457	0.00215517	-0.0349503	0	2.78681	-0.104648	0.799847	1	-0.0194844	0.0118062	0.565941	0.840968	0.498365	0.472311	0.48007	0.754665	0.0225517	1.001	0.308838	0.557965	0.771606
cSI-I	Stem_TA	Prog_Sec	Cd34--Sell	Cd34	Sell	0.00842073	0	0.00699301	2.27647	0.00699301	0	0	0	-0.318279	0	1	0.00421037	0.0140439	0.993633	0.843676	0.953784	0.501	0.437344	0.763905	0.0709301	0.001	0.332065	0.590806	0.771488
cSI-I	Stem_TA	B_cell	Epgn--Egfr	Epgn	Egfr	-0.000408406	0	0	-0.497409	0	0.0965011	0	1.29141	0.498551	0.589724	1	0.0480463	0.0228916	2.68468	0.841754	0.367851	0.580212	0.60071	0.781	0.001	1.001	0.423901	0.720656	0.771466
cSI-I	Stem_TA	Enterocyte_tip	Epgn--Egfr	Epgn	Egfr	-0.000408406	0	0	-0.497409	0	0.0965011	0	1.29141	0.498551	0.589724	1	0.0480463	0.0228916	2.68468	0.841754	0.367851	0.580212	0.60071	0.781	0.001	1.001	0.423901	0.720656	0.771466
cSI-I	Stem_TA	Goblet	Epgn--Egfr	Epgn	Egfr	-0.000408406	0	0	-0.497409	0	0.0965011	0	1.29141	0.498551	0.589724	1	0.0480463	0.0228916	2.68468	0.841754	0.367851	0.580212	0.60071	0.781	0.001	1.001	0.423901	0.720656	0.771466
cSI-I	Stem_TA	Paneth_cell	Epgn--Egfr	Epgn	Egfr	-0.000408406	0	0	-0.497409	0	0.0965011	0	1.29141	0.498551	0.589724	1	0.0480463	0.0228916	2.68468	0.841754	0.367851	0.580212	0.60071	0.781	0.001	1.001	0.423901	0.720656	0.771466
cSI-I	Stem_TA	Prog_Sec	Epgn--Egfr	Epgn	Egfr	-0.000408406	0	0	-0.497409	0	0.0965011	0	1.29141	0.498551	0.589724	1	0.0480463	0.0228916	2.68468	0.841754	0.367851	0.580212	0.60071	0.781	0.001	1.001	0.423901	0.720656	0.771466
cSI-I	Stem_TA	Enterocyte_tip	Efna3--Epha2	Efna3	Epha2	0.00609984	0.333333	0.0323276	2.5	0.03125	0.0316004	0	0.0391104	-0.702528	0.0368098	0.390152	0.0188501	0.0094297	0.111726	0.843171	1.001	0.526939	0.360494	0.769614	0.3135	0.369098	0.284171	0.523088	0.771451
cSI-I	Stem_TA	Crypt	Il7--Il2rg	Il7	Il2rg	0.0237096	0.222222	0.0614187	1.29265	0.0510381	-0.000389859	0	0.000766871	-0.322354	0.000766871	1	0.0116599	0.0106942	0.353397	0.847004	0.74597	0.50068	0.436529	0.76681	0.511381	0.00866871	0.297296	0.541645	0.771438
cSI-I	Stem_TA	Paneth_cell	Efnb3--Ephb3	Efnb3	Ephb3	-0.00490823	0	0.0175953	0.408532	0.0146628	-0.0463802	0	0.328988	0.802968	0.233896	0.703297	-0.0256442	0.00921579	0.0708402	0.840774	0.559215	0.462929	0.661594	0.752262	0.147628	1.001	0.281951	0.519948	0.77137
cSI-I	Stem_TA	Prog_Sec	Bmp2--Bmpr1a	Bmp2	Bmpr1a	-0.595752	0.222222	0.146853	-0.219907	0.104895	-0.061553	0	1.61426	0.361548	0.746933	0.821429	-0.328652	0.00829687	-0.104791	0.712151	0.426469	0.450475	0.57331	0.634095	1.001	1.001	0.272413	0.506462	0.77129
cSI-I	Stem_TA	Enterocyte_tip	Efnb3--Ephb3	Efnb3	Ephb3	-0.0054101	0	0.0172414	0.371788	0.0161638	-0.0463802	0	0.328988	0.802968	0.233896	0.703297	-0.0258952	0.00921579	0.0708402	0.840665	0.551454	0.462929	0.661594	0.752165	0.162638	1.001	0.281951	0.519948	0.771281
cSI-I	Stem_TA	Goblet	Plg--Itgb1	Plg	Itgb1	-0.00498578	0	0.00303951	0.535275	0.00303951	-0.0166135	0	1.20475	0.0914406	0.631135	0.875	-0.0107996	0.00573632	-0.594184	0.840757	0.585987	0.487363	0.519288	0.758051	0.0313951	1.001	0.245836	0.468883	0.77128
cSI-I	Stem_TA	Goblet	Jag1--Notch1	Jag1	Notch1	-0.153097	0.111111	0.0729483	-0.375805	0.0668693	-0.0350317	0	0.315184	2.5	0.243098	0.666667	-0.0940645	-0.00235476	-2.14062	0.808514	0.393538	0.472245	1.001	0.72558	0.669693	1.001	0.161853	0.350138	0.771147
cSI-I	Stem_TA	Smooth muscle cell	Calm2--Pde1c	Calm2	Pde1c	-0.169216	0.888889	1.84848	1.64212	0.823232	-0.044541	0	0.0168712	-0.328936	0.0138037	0.5	-0.106878	0.00770887	-0.217173	0.805006	0.819788	0.464439	0.435213	0.720583	1.001	0.139037	0.26631	0.497832	0.771025
cSI-I	Stem_TA	Smooth muscle cell	Ncam1--Robo3	Ncam1	Robo3	-0.0683138	0.888889	0.232323	2.5	0.111111	-0.0014958	0	0	-0.520132	0	0.154762	-0.0349048	0.00852569	-0.0610557	0.826971	1.001	0.499772	0.396974	0.748651	1.001	0.001	0.274788	0.50982	0.770984
cSI-I	Stem_TA	Smooth muscle cell	Il25--Il17rb	Il25	Il17rb	0.007268	0.111111	0.00505051	2.5	0.00505051	-0.0300608	0	0.0322086	0.812433	0.0314417	0.7	-0.0113964	0.000651769	-1.56598	0.843425	1.001	0.476325	0.663487	0.757819	0.0515051	0.315417	0.19306	0.394262	0.770851
cSI-I	Stem_TA	Enterocyte_mid	Lamc2--Itgb1	Lamc2	Itgb1	-0.361518	0.777778	0.150282	-0.551512	0.10836	-0.0166135	0	1.20475	0.0914406	0.631135	0.75	-0.189066	0.0055377	-0.632146	0.763143	0.356423	0.487363	0.519288	0.688531	1.001	1.001	0.243774	0.465968	0.770821
cSI-I	Stem_TA	Crypt	Il11--Il11ra1	Il11	Il11ra1	0.0173506	0.222222	0.032872	1.96457	0.0302768	-0.0494594	0	0.0575153	-0.92361	0.0513804	0.5	-0.0160544	0.0105123	0.318641	0.84562	0.8879	0.460402	0.316278	0.756002	0.303768	0.514804	0.295408	0.538976	0.770816
cSI-I	Stem_TA	Smooth muscle cell	Tnc--Itga9	Tnc	Itga9	-0.263186	0.888889	1.61111	2.44406	0.636364	0.00331527	0	0.00230061	-0.377626	0.00230061	0.307692	-0.129936	0.0113541	0.479534	0.784549	0.989185	0.503721	0.425475	0.711591	1.001	0.0240061	0.304146	0.55133	0.770812
cSI-I	Stem_TA	Paneth_cell	Tgfb2--Tgfbr1	Tgfb2	Tgfbr1	-0.286573	0.222222	0.0146628	-0.41849	0.00879765	-0.0917281	0	0.633436	0.288648	0.382669	1	-0.18915	0.0419937	6.33563	0.779458	0.384522	0.425706	0.55873	0.688498	0.0889765	1.001	0.622173	1.001	0.770794
cSI-I	Stem_TA	Smooth muscle cell	Ccl21a--Ackr4	Ccl21a	Ackr4	0.0217304	0.222222	0.020202	2.5	0.010101	-0.0183038	0	0.0345092	-0.746896	0.029908	0.666008	0.00171333	0.00973788	0.170626	0.846573	1.001	0.485976	0.351621	0.762931	0.10201	0.30008	0.28737	0.52761	0.770781
cSI-I	Stem_TA	Goblet	Jag1--Notch2	Jag1	Notch2	-0.153097	0.111111	0.0729483	-0.375805	0.0668693	0.00406711	0	0.540644	0.623298	0.371933	0.833333	-0.0745151	-0.00235476	-2.14062	0.808514	0.393538	0.504338	0.62566	0.733204	0.669693	1.001	0.161853	0.350138	0.770734
cSI-I	Stem_TA	Enterocyte_tip	Il9--Il9r	Il9	Il9r	0.000737094	0	0.00107759	2.5	0.00107759	0.00221103	0	0.00153374	-0.257081	0.00153374	1	0.00147406	0.0100143	0.223458	0.842003	1.001	0.502815	0.449584	0.762838	0.0117759	0.0163374	0.290239	0.531667	0.770666
cSI-I	Stem_TA	Smooth muscle cell	Inha--Acvr1	Inha	Acvr1	-0.153944	0.555556	0.0555556	0.287595	0.0505051	-0.0513588	0	0.671779	-0.0717106	0.439417	0.6	-0.102652	0.0118664	0.577441	0.80833	0.533669	0.458843	0.486658	0.722231	0.506051	1.001	0.309463	0.558848	0.770637
cSI-I	Stem_TA	Enterocyte_mid	Il9--Il9r	Il9	Il9r	0.000597364	0	0.000980633	2.5	0.000980633	0.00221103	0	0.00153374	-0.257081	0.00153374	1	0.0014042	0.0100143	0.223458	0.841973	1.001	0.502815	0.449584	0.762811	0.0108063	0.0163374	0.290239	0.531667	0.770573
cSI-I	Stem_TA	Paneth_cell	Efnb1--Ephb2	Efnb1	Ephb2	-0.481181	0.777778	0.0821114	-1.16214	0.0791789	0.127309	0	4.93942	2.3053	0.956288	1	-0.176936	0.00974149	0.171317	0.737093	0.227438	0.6055	0.96206	0.693262	0.792789	1.001	0.287408	0.527663	0.770464
cSI-I	Stem_TA	Prog_Sec	Pdgfb--Pdgfra	Pdgfb	Pdgfra	0.0719814	0.555556	0.174825	2.06542	0.111888	0.00110594	0	0.000766871	-0.224425	0.000766871	0.166667	0.0365437	0.00674619	-0.401169	0.857513	0.909203	0.501908	0.456115	0.776514	1.001	0.00866871	0.256318	0.483704	0.770418
cSI-I	Stem_TA	Smooth muscle cell	Clcf1--Cntfr	Clcf1	Cntfr	-0.0192459	0.777778	0.136364	2.20114	0.121212	0	0	0	-0.400413	0	0.225	-0.00962294	0.00737891	-0.280238	0.837653	0.937872	0.501	0.420917	0.75851	1.001	0.001	0.262885	0.49299	0.770413
cSI-I	Stem_TA	Enterocyte_mid	Il7--Il2rg	Il7	Il2rg	0.0242004	0.222222	0.0617798	1.30793	0.0490316	-0.000389859	0	0.000766871	-0.322354	0.000766871	1	0.0119053	0.0106942	0.353397	0.847111	0.749197	0.50068	0.436529	0.766906	0.491316	0.00866871	0.297296	0.541645	0.770349
cSI-I	Stem_TA	Goblet	Cntf--Il6st	Cntf	Il6st	-0.0133766	0	0.00911854	0.108202	0.00911854	0.0194626	0	0.170245	-0.294842	0.139571	1	0.003043	0.00678062	-0.394588	0.838931	0.495776	0.516976	0.442032	0.76345	0.0921854	1.001	0.256675	0.484209	0.770259
cSI-I	Stem_TA	B_cell	Fgf23--Fgfr4	Fgf23	Fgfr4	-0.000408406	0	0	-0.295493	0	-0.0523934	0	0.235429	2.15155	0.182515	0.6	-0.0264009	0.0361913	5.22662	0.841754	0.410502	0.457993	0.931311	0.751967	0.001	1.001	0.561946	0.915843	0.770189
cSI-I	Stem_TA	Crypt	Fgf23--Fgfr4	Fgf23	Fgfr4	-0.000408406	0	0	-0.295493	0	-0.0523934	0	0.235429	2.15155	0.182515	0.6	-0.0264009	0.0361913	5.22662	0.841754	0.410502	0.457993	0.931311	0.751967	0.001	1.001	0.561946	0.915843	0.770189
cSI-I	Stem_TA	Enterocyte_tip	Fgf23--Fgfr4	Fgf23	Fgfr4	-0.000408406	0	0	-0.295493	0	-0.0523934	0	0.235429	2.15155	0.182515	0.6	-0.0264009	0.0361913	5.22662	0.841754	0.410502	0.457993	0.931311	0.751967	0.001	1.001	0.561946	0.915843	0.770189
cSI-I	Stem_TA	Enterocyte_mid	Fgf23--Fgfr4	Fgf23	Fgfr4	-0.000408406	0	0	-0.295493	0	-0.0523934	0	0.235429	2.15155	0.182515	0.6	-0.0264009	0.0361913	5.22662	0.841754	0.410502	0.457993	0.931311	0.751967	0.001	1.001	0.561946	0.915843	0.770189
cSI-I	Stem_TA	Goblet	Fgf23--Fgfr4	Fgf23	Fgfr4	-0.000408406	0	0	-0.295493	0	-0.0523934	0	0.235429	2.15155	0.182515	0.6	-0.0264009	0.0361913	5.22662	0.841754	0.410502	0.457993	0.931311	0.751967	0.001	1.001	0.561946	0.915843	0.770189
cSI-I	Stem_TA	Paneth_cell	Fgf23--Fgfr4	Fgf23	Fgfr4	-0.000408406	0	0	-0.295493	0	-0.0523934	0	0.235429	2.15155	0.182515	0.6	-0.0264009	0.0361913	5.22662	0.841754	0.410502	0.457993	0.931311	0.751967	0.001	1.001	0.561946	0.915843	0.770189
cSI-I	Stem_TA	Prog_Sec	Fgf23--Fgfr4	Fgf23	Fgfr4	-0.000408406	0	0	-0.295493	0	-0.0523934	0	0.235429	2.15155	0.182515	0.6	-0.0264009	0.0361913	5.22662	0.841754	0.410502	0.457993	0.931311	0.751967	0.001	1.001	0.561946	0.915843	0.770189
cSI-I	Stem_TA	Smooth muscle cell	Fgf23--Fgfr4	Fgf23	Fgfr4	-0.000408406	0	0	-0.295493	0	-0.0523934	0	0.235429	2.15155	0.182515	0.6	-0.0264009	0.0361913	5.22662	0.841754	0.410502	0.457993	0.931311	0.751967	0.001	1.001	0.561946	0.915843	0.770189
cSI-I	Stem_TA	Paneth_cell	Adam12--Sdc4	Adam12	Sdc4	-0.0380036	0	0.00293255	-0.183013	0.00293255	-0.0877689	0	1.74387	2.16989	0.742331	1	-0.0628863	0.00731348	-0.292744	0.83357	0.434262	0.428956	0.934978	0.737739	0.0303255	1.001	0.262206	0.49203	0.770141
cSI-I	Stem_TA	Goblet	Col18a1--Itga5	Col18a1	Itga5	0.0187802	0.444444	0.0425532	2.5	0.0425532	0.0184878	0	0.0276074	-0.292676	0.0230061	0.375	0.018634	0.00769078	-0.220631	0.845931	1.001	0.516176	0.442465	0.76953	0.426532	0.231061	0.266122	0.497567	0.770095
cSI-I	Stem_TA	Paneth_cell	Il11--Il6st	Il11	Il6st	-0.0124862	0	0.0117302	-0.0914511	0.0117302	0.0194626	0	0.170245	-0.294842	0.139571	1	0.00348817	0.0105123	0.318641	0.839125	0.453603	0.516976	0.442032	0.763623	0.118302	1.001	0.295408	0.538976	0.770051
cSI-I	Stem_TA	Goblet	Nxph1--Nrxn2	Nxph1	Nrxn2	0.0622442	0.222222	0.0638298	2.5	0.0151976	-0.000779015	0	0.00153374	-0.459999	0.00153374	0.833333	0.0307326	0.00814154	-0.134479	0.855393	1.001	0.500361	0.409	0.774248	0.152976	0.0163374	0.270801	0.504182	0.77004
cSI-I	Stem_TA	Crypt	Wnt3a--Fzd6	Wnt3a	Fzd6	-0.00211155	0	0.000865052	0.971184	0.000865052	-0.0700636	0	0.184816	0.631837	0.144939	0.585714	-0.0360876	0.0109505	0.402393	0.841383	0.678065	0.443489	0.627367	0.74819	0.00965052	1.001	0.299957	0.545407	0.770021
cSI-I	Stem_TA	Crypt	Rtn4--Tnfrsf19	Rtn4	Tnfrsf19	-0.735459	0.555556	1.53374	0.287643	0.678201	-0.209372	1	0.314417	0.694459	0.187117	0.8	-0.472416	0.00621766	-0.502186	0.681738	0.53368	0.329139	0.639892	0.578031	1.001	1.001	0.250832	0.475947	0.769876
cSI-I	Stem_TA	Enterocyte_mid	Calm2--Mylk	Calm2	Mylk	-0.768964	0.666667	0.879627	-0.24417	0.571954	0.140843	1	0.398773	-0.364669	0.26227	1	-0.314061	0.00770887	-0.217173	0.674444	0.421344	0.616609	0.428066	0.639786	1.001	1.001	0.26631	0.497832	0.769756
cSI-I	Stem_TA	Prog_Sec	Ptdss1--Scarb1	Ptdss1	Scarb1	-0.1152	0.222222	0.440559	0.499861	0.335664	0.0774222	1	0.083589	-0.223122	0.0697853	0.333333	-0.0188887	0.00461816	-0.807895	0.816765	0.578507	0.564551	0.456376	0.754897	1.001	0.698853	0.23423	0.452473	0.769747
cSI-I	Stem_TA	B_cell	F7--F3	F7	F3	0.00542122	0.222222	0.0290698	2.33435	0.0116279	0.00512715	0	0.00460123	-0.425205	0.00460123	1	0.00527418	0.00546443	-0.646151	0.843023	0.966009	0.505209	0.415959	0.76432	0.117279	0.0470123	0.243013	0.464893	0.769742
cSI-I	Stem_TA	Paneth_cell	Hsp90b1--Lrp1	Hsp90b1	Lrp1	-0.478424	0.777778	0.83871	-0.0267537	0.542522	0.0473631	0	0.689417	-0.117768	0.425613	0.6	-0.21553	0.00786118	-0.188064	0.737693	0.467269	0.539878	0.477446	0.678211	1.001	1.001	0.267891	0.500068	0.769478
cSI-I	Stem_TA	Enterocyte_mid	Lamc3--Dag1	Lamc3	Dag1	0.000353645	0	0.000245158	-0.0512395	0.000245158	-0.0132476	0	1.59433	1.84448	0.681748	0.919872	-0.00644695	0.00752315	-0.25267	0.84192	0.462097	0.490126	0.869897	0.759749	0.00345158	1.001	0.264382	0.495107	0.769436
cSI-I	Stem_TA	Crypt	Slit2--Robo2	Slit2	Robo2	-0.0972453	0.777778	7.88235	1.55477	0.801903	0.00181948	0	0.00230061	-0.215346	0.00153374	0.633333	-0.0477129	0.000776576	-1.54213	0.820673	0.801337	0.502493	0.457931	0.743656	1.001	0.0163374	0.194355	0.396093	0.769418
cSI-I	Stem_TA	Enterocyte_base	Gdf9--Bmpr2	Gdf9	Bmpr2	-0.0453811	0.111111	0.0200645	0.307166	0.0193479	-0.0534005	0	0.890337	0.438443	0.494632	0.714286	-0.0493908	0.0121816	0.637681	0.831964	0.537803	0.457167	0.588689	0.743002	0.194479	1.001	0.312734	0.563474	0.769299
cSI-I	Stem_TA	Enterocyte_mid	Vtn--Itgb1	Vtn	Itgb1	-0.00129045	0	0.000245158	0.408676	0.000245158	-0.0166135	0	1.20475	0.0914406	0.631135	0.928571	-0.00895199	0.00569746	-0.60161	0.841562	0.559246	0.487363	0.519288	0.758772	0.00345158	1.001	0.245432	0.468313	0.769247
cSI-I	Stem_TA	Enterocyte_mid	Sele--Glg1	Sele	Glg1	-0.00484526	0	0.000245158	0.0649882	0.000245158	-0.0389836	0	1.64034	0.0696665	0.726227	1	-0.0219144	0.0117021	0.546042	0.840788	0.486648	0.469001	0.514933	0.753717	0.00345158	1.001	0.307758	0.556437	0.769174
cSI-I	Stem_TA	Crypt	Slit1--Sdc1	Slit1	Sdc1	-0.0767782	0.111111	0.00605536	-0.373608	0.00519031	0.0432823	0	0.435583	1.69246	0.328988	1	-0.0167479	0.0129343	0.781551	0.825129	0.394002	0.536528	0.839491	0.755732	0.0529031	1.001	0.320548	0.574521	0.769173
cSI-I	Stem_TA	Enterocyte_base	Hbegf--Egfr	Hbegf	Egfr	-0.836808	1	0.394482	0.21345	0.241132	0.0965011	0	1.29141	0.498551	0.589724	0.75	-0.370153	0.0114271	0.493485	0.659675	0.518008	0.580212	0.60071	0.617911	1.001	1.001	0.304904	0.552402	0.769104
cSI-I	Stem_TA	B_cell	Il16--Cd4	Il16	Cd4	-0.0652712	0.777778	0.162791	2.29508	0.133721	0	0	0	-0.351185	0	0.2	-0.0326356	0.00825533	-0.112729	0.827634	0.957714	0.501	0.430763	0.749536	1.001	0.001	0.271982	0.505852	0.768944
cSI-I	Stem_TA	Goblet	Comp--Itgav	Comp	Itgav	-0.0177548	0	0.0121581	1.07728	0.0121581	-0.0745862	0	0.319018	-0.548086	0.245399	0.555556	-0.0461705	0.0106232	0.339835	0.837978	0.700476	0.439777	0.391383	0.744258	0.122581	1.001	0.296559	0.540603	0.768847
cSI-I	Stem_TA	Smooth muscle cell	Comp--Itgb1	Comp	Itgb1	-0.0279214	0	0.00505051	0.00734895	0.00505051	-0.0166135	0	1.20475	0.0914406	0.631135	1	-0.0222675	0.0106232	0.339835	0.835765	0.474472	0.487363	0.519288	0.753579	0.0515051	1.001	0.296559	0.540603	0.768683
cSI-I	Stem_TA	Smooth muscle cell	Inha--Acvr2b	Inha	Acvr2b	-0.153944	0.555556	0.0555556	0.287595	0.0505051	-0.029785	0	0.35046	1.60353	0.261503	0.4	-0.0918646	0.0118664	0.577441	0.80833	0.533669	0.476551	0.821706	0.726438	0.506051	1.001	0.309463	0.558848	0.768668
cSI-I	Stem_TA	Prog_Sec	Efna1--Epha4	Efna1	Epha4	-0.818959	0.777778	0.195804	-0.416459	0.160839	0.0830828	0	0.71089	2.5	0.394939	0.825758	-0.367938	0.00945386	0.116343	0.66356	0.384951	0.569198	1.001	0.618775	1.001	1.001	0.284422	0.523442	0.768667
cSI-I	Stem_TA	Smooth muscle cell	Trf--Tfrc	Trf	Tfrc	-0.028737	0.111111	0.00505051	-0.0364207	0.00505051	-0.0583184	0	1.2316	2.19051	0.630368	0.888889	-0.0435277	0.00632761	-0.481172	0.835587	0.465227	0.45313	0.939101	0.745288	0.0515051	1.001	0.251973	0.477561	0.768622
cSI-I	Stem_TA	Enterocyte_base	Rtn4--Tnfrsf19	Rtn4	Tnfrsf19	-0.742137	0.555556	1.52204	0.269212	0.643497	-0.209372	1	0.314417	0.694459	0.187117	0.8	-0.475755	0.00621766	-0.502186	0.680284	0.529786	0.329139	0.639892	0.576728	1.001	1.001	0.250832	0.475947	0.768621
cSI-I	Stem_TA	Paneth_cell	F8--Lrp1	F8	Lrp1	-0.102266	0	0.0293255	-0.156429	0.0234604	0.0473631	0	0.689417	-0.117768	0.425613	1	-0.0274517	0.00787878	-0.1847	0.81958	0.439877	0.539878	0.477446	0.751557	0.235604	1.001	0.268073	0.500326	0.768604
cSI-I	Stem_TA	Enterocyte_base	Adam15--Itgb1	Adam15	Itgb1	-0.0884085	0.111111	0.0476532	-0.144062	0.0455034	-0.0166135	0	1.20475	0.0914406	0.631135	0.8	-0.052511	0.00543277	-0.652202	0.822597	0.44249	0.487363	0.519288	0.741785	0.456034	1.001	0.242685	0.464428	0.768563
cSI-I	Stem_TA	Prog_Sec	Lamb1--Itga6	Lamb1	Itga6	-0.420667	0.555556	0.048951	-0.18483	0.041958	0.0437284	0	5.63267	2.04545	0.967791	1	-0.188469	0.00501099	-0.732814	0.750266	0.433878	0.536894	0.91009	0.688764	0.42058	1.001	0.238307	0.458238	0.768533
cSI-I	Stem_TA	Enterocyte_tip	F11r--Itgb2	F11r	Itgb2	0.123408	0.888889	3.81681	1.93544	0.931034	0.00110594	0	0.000766871	-0.309651	0.000766871	0.125	0.062257	0.00847569	-0.0706136	0.868708	0.881747	0.501908	0.43907	0.786542	1.001	0.00866871	0.274269	0.509086	0.76844
cSI-I	Stem_TA	Crypt	Fgf10--Fgfr3	Fgf10	Fgfr3	-0.00602016	0	0.00605536	1.09892	0.00346021	0.0537456	0	0.172546	-0.0503429	0.144939	0.5	0.0238627	0.0113652	0.481645	0.840532	0.705048	0.545117	0.490931	0.771569	0.0356021	1.001	0.304261	0.551492	0.76824
cSI-I	Stem_TA	Goblet	Efnb1--Ephb1	Efnb1	Ephb1	0.154162	0.888889	0.680851	1.79706	0.465046	0.00110594	0	0.000766871	-0.000722197	0.000766871	0.097619	0.0776338	0.00974149	0.171317	0.875403	0.852517	0.501908	0.500856	0.792539	1.001	0.00866871	0.287408	0.527663	0.768198
cSI-I	Stem_TA	Smooth muscle cell	Col1a1--Gp6	Col1a1	Gp6	-0.0980572	0.888889	0.757576	2.5	0.464646	0.00221103	0	0.00153374	0.171909	0.000766871	0.160417	-0.0479231	0.00265752	-1.18263	0.820496	1.001	0.502815	0.535382	0.743574	1.001	0.00866871	0.213879	0.423698	0.768114
cSI-I	Stem_TA	Enterocyte_mid	Ifnk--Ifnar1	Ifnk	Ifnar1	-0.00693945	0	0.00318706	0.150027	0.0029419	-0.0522707	0	0.205521	-0.443032	0.17638	1	-0.0296051	0.0104891	0.314204	0.840332	0.504611	0.458094	0.412394	0.750718	0.030419	1.001	0.295167	0.538635	0.768015
cSI-I	Stem_TA	Prog_Sec	Chad--Itgb1	Chad	Itgb1	-0.0130429	0	0.00699301	0.523293	0.00699301	-0.0166135	0	1.20475	0.0914406	0.631135	0.75	-0.0148282	0.00978135	0.178935	0.839003	0.583456	0.487363	0.519288	0.75648	0.0709301	1.001	0.287821	0.528248	0.767953
cSI-I	Stem_TA	Enterocyte_tip	F11r--Itgal	F11r	Itgal	0.123408	0.888889	3.81681	1.93544	0.931034	-0.00933221	0	0.000766871	-0.327096	0.000766871	0.125	0.0570379	0.00847569	-0.0706136	0.868708	0.881747	0.49334	0.435581	0.784507	1.001	0.00866871	0.274269	0.509086	0.767937
cSI-I	Stem_TA	Smooth muscle cell	Sema3a--Plxna4	Sema3a	Plxna4	-0.0919995	0.888889	2.64141	2.5	0.60101	0	0	0	-0.46651	0	0.166667	-0.0459998	0.00634013	-0.478779	0.821815	1.001	0.501	0.407698	0.744324	1.001	0.001	0.252103	0.477745	0.767653
cSI-I	Stem_TA	Enterocyte_mid	Dusp18--Itga6	Dusp18	Itga6	-0.11851	0.111111	0.0178965	-0.478756	0.0171611	0.0437284	0	5.63267	2.04545	0.967791	1	-0.0373909	0.00702475	-0.347929	0.816044	0.371792	0.536894	0.91009	0.747681	0.172611	1.001	0.259209	0.487792	0.767391
cSI-I	Stem_TA	Enterocyte_mid	Shh--Ptch1	Shh	Ptch1	-0.0348358	0.111111	0.000245158	-0.25403	0.000245158	0.0383705	0	0.768405	1.84112	0.444018	1	0.00176734	0.0074069	-0.274889	0.834259	0.419261	0.532496	0.869223	0.762952	0.00345158	1.001	0.263175	0.493401	0.767378
cSI-I	Stem_TA	Enterocyte_mid	Fgf10--Fgfr4	Fgf10	Fgfr4	-0.0097867	0	0.00343221	0.301043	0.00220642	-0.0523934	0	0.235429	2.15155	0.182515	0.666667	-0.03109	0.0113652	0.481645	0.839712	0.53651	0.457993	0.931311	0.750139	0.0230642	1.001	0.304261	0.551492	0.767371
cSI-I	Stem_TA	Crypt	Efnb1--Ephb6	Efnb1	Ephb6	0.0926815	0.888889	0.610727	1.45048	0.416955	0.00331527	0	0.00230061	0.655388	0.00230061	0.219048	0.0479984	0.00974149	0.171317	0.862019	0.779308	0.503721	0.632078	0.780981	1.001	0.0240061	0.287408	0.527663	0.767361
cSI-I	Stem_TA	Enterocyte_tip	Cntf--Il6st	Cntf	Il6st	-0.0140885	0	0.00862069	0.0353344	0.00862069	0.0194626	0	0.170245	-0.294842	0.139571	1	0.00268703	0.00678062	-0.394588	0.838776	0.480384	0.516976	0.442032	0.763311	0.0872069	1.001	0.256675	0.484209	0.767214
cSI-I	Stem_TA	Smooth muscle cell	Cdh3--Cdh3	Cdh3	Cdh3	-0.104412	0.777778	0.0959596	1.8572	0.0808081	0.00331527	0	0.00230061	-0.261204	0.00230061	0.5	-0.0505482	0.0126794	0.732841	0.819113	0.86522	0.503721	0.448759	0.74255	0.809081	0.0240061	0.317902	0.570781	0.767176
cSI-I	Stem_TA	Enterocyte_tip	Serpine2--Lrp1	Serpine2	Lrp1	-0.004174	0	0.00431034	0.0698366	0.00107759	0.0473631	0	0.689417	-0.117768	0.425613	1	0.0215946	0.00787161	-0.18607	0.840934	0.487672	0.539878	0.477446	0.770685	0.0117759	1.001	0.267999	0.500221	0.766806
cSI-I	Stem_TA	Enterocyte_base	Lamc2--Itgb4	Lamc2	Itgb4	-0.295397	0.444444	0.204228	-0.169759	0.1555	0.157045	1	0.540644	-0.116102	0.377301	0.416667	-0.0691761	0.0055377	-0.632146	0.777537	0.437062	0.629908	0.47778	0.735286	1.001	1.001	0.243774	0.465968	0.76669
cSI-I	Stem_TA	Enterocyte_base	Efnb2--Ephb6	Efnb2	Ephb6	0.0212208	0.777778	1.70906	1.68028	0.677177	0.00331527	0	0.00230061	0.655388	0.00230061	0.219048	0.012268	0.00785787	-0.188696	0.846463	0.827849	0.503721	0.632078	0.767047	1.001	0.0240061	0.267856	0.500019	0.766665
cSI-I	Stem_TA	Smooth muscle cell	Bmp5--Bmpr1b	Bmp5	Bmpr1b	-0.0664256	0.888889	0.257576	2.5	0.161616	0.00441867	0	0.00306748	-0.137907	0.00153374	0.166667	-0.0310035	0.000218029	-1.64888	0.827382	1.001	0.504627	0.473419	0.750172	1.001	0.0163374	0.188558	0.387896	0.766653
cSI-I	Stem_TA	Enterocyte_mid	Adm--Calcrl	Adm	Calcrl	-0.0250221	0.111111	0.0102966	0.359438	0.0100515	-0.0941236	0	0.196319	-0.249547	0.127301	0.839744	-0.0595728	0.0105246	0.320994	0.836396	0.548845	0.42374	0.451091	0.739031	0.101515	1.001	0.295536	0.539156	0.766542
cSI-I	Stem_TA	Crypt	Amh--Acvr1	Amh	Acvr1	-0.00158177	0	0.00346021	0.608704	0.00346021	-0.0513588	0	0.671779	-0.0717106	0.439417	0.666667	-0.0264703	0.0152311	1.22054	0.841499	0.601498	0.458843	0.486658	0.75194	0.0356021	1.001	0.344388	0.60823	0.766228
cSI-I	Stem_TA	Smooth muscle cell	Igf2--Igf1r	Igf2	Igf1r	-0.0052591	0	0.00505051	-0.00291698	0.00505051	-0.0510915	0	4.15644	0.972704	0.886503	0.875	-0.0281753	0.0106661	0.348035	0.840698	0.472304	0.459062	0.695541	0.751275	0.0515051	1.001	0.297005	0.541233	0.766178
cSI-I	Stem_TA	Smooth muscle cell	Igf2--Insr	Igf2	Insr	-0.0052591	0	0.00505051	-0.00291698	0.00505051	-0.101465	0	3.26304	1.16371	0.890337	0.875	-0.053362	0.0106661	0.348035	0.840698	0.472304	0.417714	0.733742	0.741453	0.0515051	1.001	0.297005	0.541233	0.766047
cSI-I	Stem_TA	Prog_Sec	Chad--Itga2	Chad	Itga2	-0.0130429	0	0.00699301	0.523293	0.00699301	-0.189306	1	1.27991	0.550241	0.595092	0.75	-0.101174	0.00978135	0.178935	0.839003	0.583456	0.34561	0.611048	0.722807	0.0709301	1.001	0.287821	0.528248	0.76587
cSI-I	Stem_TA	B_cell	Adam23--Itga5	Adam23	Itga5	-0.0849219	0.222222	0.0755814	1.83723	0.0116279	0.0184878	0	0.0276074	-0.292676	0.0230061	1	-0.033217	0.00948772	0.122814	0.823356	0.861003	0.516176	0.442465	0.749309	0.117279	0.231061	0.284774	0.523939	0.765865
cSI-I	Stem_TA	Paneth_cell	Vegfb--Nrp1	Vegfb	Nrp1	-0.030592	0.111111	0.0938416	0.730853	0.0879765	0.0355398	0	0.0345092	0.199103	0.0253067	0.6	0.00247391	0.00714083	-0.325742	0.835183	0.6273	0.530172	0.540821	0.763228	0.880765	0.254067	0.260414	0.489496	0.765862
cSI-I	Stem_TA	Enterocyte_mid	Tnfsf13b--Tnfrsf17	Tnfsf13b	Tnfrsf17	-0.0309399	0.111111	0.101986	1.48758	0.0816377	0.00110594	0	0.000766871	2.5	0.000766871	0.333333	-0.014917	0.00986548	0.195015	0.835107	0.787145	0.501908	1.001	0.756446	0.817377	0.00866871	0.288695	0.529483	0.765845
cSI-I	Stem_TA	Paneth_cell	Efna4--Epha4	Efna4	Epha4	-0.09844	0.222222	0.0205279	-0.372816	0.0175953	0.0830828	0	0.71089	2.5	0.394939	0.825758	-0.00767861	0.00850916	-0.0642153	0.820413	0.39417	0.569198	1.001	0.759269	0.176953	1.001	0.274617	0.509578	0.765733
cSI-I	Stem_TA	B_cell	Lama1--Itga6	Lama1	Itga6	-0.0212686	0	0	-0.239522	0	0.0437284	0	5.63267	2.04545	0.967791	1	0.0112299	0.00319214	-1.08045	0.837213	0.422325	0.536894	0.91009	0.766643	0.001	1.001	0.219428	0.431544	0.765646
cSI-I	Stem_TA	Crypt	Lama1--Itga6	Lama1	Itga6	-0.0212686	0	0	-0.239522	0	0.0437284	0	5.63267	2.04545	0.967791	1	0.0112299	0.00319214	-1.08045	0.837213	0.422325	0.536894	0.91009	0.766643	0.001	1.001	0.219428	0.431544	0.765646
cSI-I	Stem_TA	Enterocyte_base	Lama1--Itga6	Lama1	Itga6	-0.0212686	0	0	-0.239522	0	0.0437284	0	5.63267	2.04545	0.967791	1	0.0112299	0.00319214	-1.08045	0.837213	0.422325	0.536894	0.91009	0.766643	0.001	1.001	0.219428	0.431544	0.765646
cSI-I	Stem_TA	Enterocyte_tip	Lama1--Itga6	Lama1	Itga6	-0.0212686	0	0	-0.239522	0	0.0437284	0	5.63267	2.04545	0.967791	1	0.0112299	0.00319214	-1.08045	0.837213	0.422325	0.536894	0.91009	0.766643	0.001	1.001	0.219428	0.431544	0.765646
cSI-I	Stem_TA	Enterocyte_mid	Lama1--Itga6	Lama1	Itga6	-0.0212686	0.111111	0	-0.239522	0	0.0437284	0	5.63267	2.04545	0.967791	1	0.0112299	0.00319214	-1.08045	0.837213	0.422325	0.536894	0.91009	0.766643	0.001	1.001	0.219428	0.431544	0.765646
cSI-I	Stem_TA	Goblet	Lama1--Itga6	Lama1	Itga6	-0.0212686	0	0	-0.239522	0	0.0437284	0	5.63267	2.04545	0.967791	1	0.0112299	0.00319214	-1.08045	0.837213	0.422325	0.536894	0.91009	0.766643	0.001	1.001	0.219428	0.431544	0.765646
cSI-I	Stem_TA	Paneth_cell	Lama1--Itga6	Lama1	Itga6	-0.0212686	0	0	-0.239522	0	0.0437284	0	5.63267	2.04545	0.967791	1	0.0112299	0.00319214	-1.08045	0.837213	0.422325	0.536894	0.91009	0.766643	0.001	1.001	0.219428	0.431544	0.765646
cSI-I	Stem_TA	Prog_Sec	Lama1--Itga6	Lama1	Itga6	-0.0212686	0	0	-0.239522	0	0.0437284	0	5.63267	2.04545	0.967791	1	0.0112299	0.00319214	-1.08045	0.837213	0.422325	0.536894	0.91009	0.766643	0.001	1.001	0.219428	0.431544	0.765646
cSI-I	Stem_TA	Smooth muscle cell	Lama1--Itga6	Lama1	Itga6	-0.0212686	0	0	-0.239522	0	0.0437284	0	5.63267	2.04545	0.967791	1	0.0112299	0.00319214	-1.08045	0.837213	0.422325	0.536894	0.91009	0.766643	0.001	1.001	0.219428	0.431544	0.765646
cSI-I	Stem_TA	Enterocyte_base	Lamc2--Itga3	Lamc2	Itga3	-0.295397	0.444444	0.204228	-0.169759	0.1555	0.150199	0	0.543712	-0.215067	0.357362	0.416667	-0.0725988	0.0055377	-0.632146	0.777537	0.437062	0.624289	0.457987	0.733951	1.001	1.001	0.243774	0.465968	0.765632
cSI-I	Stem_TA	B_cell	Fgf13--Fgfr1	Fgf13	Fgfr1	-0.234703	0.777778	0.273256	1.85564	0.110465	0.0116202	0	0.0122699	-0.298112	0.00996933	0.4	-0.111541	0.009654	0.154595	0.790749	0.864891	0.510538	0.441378	0.718764	1.001	0.100693	0.286499	0.526379	0.76563
cSI-I	Stem_TA	B_cell	Shh--Ptch1	Shh	Ptch1	-0.0351894	0	0	-0.298445	0	0.0383705	0	0.768405	1.84112	0.444018	1	0.00159051	0.0074069	-0.274889	0.834182	0.409879	0.532496	0.869223	0.762883	0.001	1.001	0.263175	0.493401	0.765578
cSI-I	Stem_TA	Crypt	Shh--Ptch1	Shh	Ptch1	-0.0351894	0.111111	0	-0.298445	0	0.0383705	0	0.768405	1.84112	0.444018	1	0.00159051	0.0074069	-0.274889	0.834182	0.409879	0.532496	0.869223	0.762883	0.001	1.001	0.263175	0.493401	0.765578
cSI-I	Stem_TA	Enterocyte_base	Shh--Ptch1	Shh	Ptch1	-0.0351894	0.111111	0	-0.298445	0	0.0383705	0	0.768405	1.84112	0.444018	1	0.00159051	0.0074069	-0.274889	0.834182	0.409879	0.532496	0.869223	0.762883	0.001	1.001	0.263175	0.493401	0.765578
cSI-I	Stem_TA	Enterocyte_tip	Shh--Ptch1	Shh	Ptch1	-0.0351894	0.111111	0	-0.298445	0	0.0383705	0	0.768405	1.84112	0.444018	1	0.00159051	0.0074069	-0.274889	0.834182	0.409879	0.532496	0.869223	0.762883	0.001	1.001	0.263175	0.493401	0.765578
cSI-I	Stem_TA	Goblet	Shh--Ptch1	Shh	Ptch1	-0.0351894	0	0	-0.298445	0	0.0383705	0	0.768405	1.84112	0.444018	1	0.00159051	0.0074069	-0.274889	0.834182	0.409879	0.532496	0.869223	0.762883	0.001	1.001	0.263175	0.493401	0.765578
cSI-I	Stem_TA	Paneth_cell	Shh--Ptch1	Shh	Ptch1	-0.0351894	0	0	-0.298445	0	0.0383705	0	0.768405	1.84112	0.444018	1	0.00159051	0.0074069	-0.274889	0.834182	0.409879	0.532496	0.869223	0.762883	0.001	1.001	0.263175	0.493401	0.765578
cSI-I	Stem_TA	Prog_Sec	Shh--Ptch1	Shh	Ptch1	-0.0351894	0	0	-0.298445	0	0.0383705	0	0.768405	1.84112	0.444018	1	0.00159051	0.0074069	-0.274889	0.834182	0.409879	0.532496	0.869223	0.762883	0.001	1.001	0.263175	0.493401	0.765578
cSI-I	Stem_TA	Smooth muscle cell	Shh--Ptch1	Shh	Ptch1	-0.0351894	0	0	-0.298445	0	0.0383705	0	0.768405	1.84112	0.444018	1	0.00159051	0.0074069	-0.274889	0.834182	0.409879	0.532496	0.869223	0.762883	0.001	1.001	0.263175	0.493401	0.765578
cSI-I	Stem_TA	Smooth muscle cell	Comp--Sdc1	Comp	Sdc1	-0.0279214	0	0.00505051	0.00734895	0.00505051	0.0432823	0	0.435583	1.69246	0.328988	0.777778	0.00768044	0.0106232	0.339835	0.835765	0.474472	0.536528	0.839491	0.765258	0.0515051	1.001	0.296559	0.540603	0.765555
cSI-I	Stem_TA	Enterocyte_tip	Sema3c--Nrp2	Sema3c	Nrp2	0.0428858	0.777778	1.57543	0.808737	0.496767	-0.0247465	0	0.0268405	-0.357859	0.0207055	0.5	0.00906964	0.00643252	-0.46112	0.851179	0.643751	0.480687	0.429428	0.7658	1.001	0.208055	0.253062	0.479101	0.765551
cSI-I	Stem_TA	Smooth muscle cell	Adam15--Itgb3	Adam15	Itgb3	0.0159736	0.666667	0.126263	2.06661	0.126263	0.00110594	0	0.000766871	-0.350269	0.000766871	0.2	0.00853975	0.00543277	-0.652202	0.84532	0.909454	0.501908	0.430946	0.765593	1.001	0.00866871	0.242685	0.464428	0.765503
cSI-I	Stem_TA	Paneth_cell	Pdgfa--Pdgfrb	Pdgfa	Pdgfrb	-0.369234	0.333333	0.313783	-0.617978	0.255132	0.09023	1	0.104294	1.11323	0.0858896	0.666667	-0.139502	0.00896766	0.0234164	0.761463	0.342384	0.575064	0.723645	0.70786	1.001	0.859896	0.279376	0.516307	0.765442
cSI-I	Stem_TA	B_cell	Plau--Plaur	Plau	Plaur	0.00735768	0.111111	0.0232558	2.5	0.00581395	0.0315357	0	0.047546	-0.473225	0.0391104	0.4	0.0194467	0.0178318	1.7176	0.843445	1.001	0.526886	0.406355	0.769847	0.0591395	0.392104	0.371381	0.646397	0.76529
cSI-I	Stem_TA	Enterocyte_base	Calm1--Kcnh1	Calm1	Kcnh1	-0.1239	0.888889	4.71444	1.13666	0.915801	0.0252111	0	0.0260736	0.541519	0.0168712	0.422794	-0.0493445	0.00947384	0.120162	0.814871	0.71302	0.521694	0.609304	0.74302	1.001	0.169712	0.284629	0.523735	0.765261
cSI-I	Stem_TA	Enterocyte_base	Adam2--Itga6	Adam2	Itga6	-0.171274	0.222222	0.0143318	-0.324323	0.0114654	0.0437284	0	5.63267	2.04545	0.967791	1	-0.063773	0.00851058	-0.0639442	0.804557	0.404413	0.536894	0.91009	0.737393	0.115654	1.001	0.274631	0.509598	0.765113
cSI-I	Stem_TA	Enterocyte_tip	Tnfsf12--Tnfrsf12a	Tnfsf12	Tnfrsf12a	-0.0157476	0.555556	0.0528017	1.11933	0.049569	0.0122071	0	0.0283742	-0.010661	0.0268405	0.75	-0.00177026	0.0111768	0.445653	0.838415	0.709357	0.51102	0.498868	0.761573	0.49669	0.269405	0.302306	0.548729	0.765046
cSI-I	Stem_TA	Prog_Sec	Arf1--Pld2	Arf1	Pld2	-0.242137	0.555556	1.44056	0.874606	0.664336	-0.0280329	0	0.0682515	-0.797658	0.0605828	0.444444	-0.135085	0.00492775	-0.748724	0.789131	0.657665	0.47799	0.341468	0.709583	1.001	0.606828	0.237443	0.457016	0.765
cSI-I	Stem_TA	Enterocyte_mid	Wnt1--Fzd3	Wnt1	Fzd3	0.000353645	0	0.000245158	2.5	0.000245158	0.0258274	0	0.0529141	0.491729	0.0398773	0.445055	0.0130905	0.0118591	0.576058	0.84192	1.001	0.5222	0.599346	0.767368	0.00345158	0.399773	0.309388	0.558742	0.764949
cSI-I	Stem_TA	Smooth muscle cell	Ntn1--Unc5c	Ntn1	Unc5c	-0.163335	0.888889	3.00505	2.5	0.671717	0.00221103	0	0.00153374	0.00915095	0.00153374	0.153846	-0.0805621	0.00593691	-0.555845	0.806286	1.001	0.502815	0.50283	0.730845	1.001	0.0163374	0.247918	0.471827	0.764938
cSI-I	Stem_TA	B_cell	Ghrh--Vipr1	Ghrh	Vipr1	-0.0041878	0	0	-0.434246	0	0.246945	1	2.33972	1.93116	0.842025	0.961538	0.121379	0.00465115	-0.80159	0.840931	0.381194	0.703702	0.887232	0.809598	0.001	1.001	0.234572	0.452957	0.764917
cSI-I	Stem_TA	Crypt	Ghrh--Vipr1	Ghrh	Vipr1	-0.0041878	0	0	-0.434246	0	0.246945	1	2.33972	1.93116	0.842025	0.961538	0.121379	0.00465115	-0.80159	0.840931	0.381194	0.703702	0.887232	0.809598	0.001	1.001	0.234572	0.452957	0.764917
cSI-I	Stem_TA	Enterocyte_tip	Ghrh--Vipr1	Ghrh	Vipr1	-0.0041878	0	0	-0.434246	0	0.246945	1	2.33972	1.93116	0.842025	0.961538	0.121379	0.00465115	-0.80159	0.840931	0.381194	0.703702	0.887232	0.809598	0.001	1.001	0.234572	0.452957	0.764917
cSI-I	Stem_TA	Goblet	Ghrh--Vipr1	Ghrh	Vipr1	-0.0041878	0	0	-0.434246	0	0.246945	1	2.33972	1.93116	0.842025	0.961538	0.121379	0.00465115	-0.80159	0.840931	0.381194	0.703702	0.887232	0.809598	0.001	1.001	0.234572	0.452957	0.764917
cSI-I	Stem_TA	Paneth_cell	Ghrh--Vipr1	Ghrh	Vipr1	-0.0041878	0	0	-0.434246	0	0.246945	1	2.33972	1.93116	0.842025	0.961538	0.121379	0.00465115	-0.80159	0.840931	0.381194	0.703702	0.887232	0.809598	0.001	1.001	0.234572	0.452957	0.764917
cSI-I	Stem_TA	Prog_Sec	Ghrh--Vipr1	Ghrh	Vipr1	-0.0041878	0	0	-0.434246	0	0.246945	1	2.33972	1.93116	0.842025	0.961538	0.121379	0.00465115	-0.80159	0.840931	0.381194	0.703702	0.887232	0.809598	0.001	1.001	0.234572	0.452957	0.764917
cSI-I	Stem_TA	Smooth muscle cell	Ghrh--Vipr1	Ghrh	Vipr1	-0.0041878	0	0	-0.434246	0	0.246945	1	2.33972	1.93116	0.842025	0.961538	0.121379	0.00465115	-0.80159	0.840931	0.381194	0.703702	0.887232	0.809598	0.001	1.001	0.234572	0.452957	0.764917
cSI-I	Stem_TA	Smooth muscle cell	Fgf12--Fgfr2	Fgf12	Fgfr2	-0.0717531	0	0.0454545	0.156624	0.00505051	-0.0349503	0	2.78681	-0.104648	0.799847	1	-0.0533517	0.00832848	-0.0987487	0.826223	0.506004	0.472311	0.48007	0.741457	0.0515051	1.001	0.272741	0.506926	0.764895
cSI-I	Stem_TA	Smooth muscle cell	Efna2--Epha2	Efna2	Epha2	0.0218001	0.333333	0.030303	2.5	0.0252525	0.0316004	0	0.0391104	-0.702528	0.0368098	0.390152	0.0267002	0.00698509	-0.355508	0.846589	1.001	0.526939	0.360494	0.772676	0.253525	0.369098	0.258797	0.48721	0.764887
cSI-I	Stem_TA	Goblet	F11r--Jam3	F11r	Jam3	-0.147963	0.777778	2.99088	1.20199	0.911854	-0.0175162	0	0.0115031	-0.301014	0.00766871	0.625	-0.0827395	0.00847569	-0.0706136	0.809632	0.726819	0.486622	0.440797	0.729996	1.001	0.0776871	0.274269	0.509086	0.764857
cSI-I	Stem_TA	Smooth muscle cell	Col1a1--Ddr2	Col1a1	Ddr2	-0.0980572	0.888889	0.757576	2.5	0.464646	0.00221103	0	0.00153374	-0.323697	0.00153374	0.1625	-0.0479231	0.00265752	-1.18263	0.820496	1.001	0.502815	0.436261	0.743574	1.001	0.0163374	0.213879	0.423698	0.764796
cSI-I	Stem_TA	B_cell	Gstp2--Traf2	Gstp2	Traf2	0.00367774	0	0.0174419	0.990802	0.0116279	-0.0241905	0	0.195552	1.10947	0.175613	0.4	-0.0102564	0.00645304	-0.457198	0.842643	0.682209	0.481144	0.722894	0.758263	0.117279	1.001	0.253275	0.479402	0.764778
cSI-I	Stem_TA	Crypt	Ntn3--Cdon	Ntn3	Cdon	-0.0152874	0	0.0311419	0.737346	0.0302768	-0.0954077	0	0.338957	-0.0333084	0.250767	0.480769	-0.0553476	0.0067217	-0.405851	0.838515	0.628671	0.422686	0.494338	0.740679	0.303768	1.001	0.256063	0.483345	0.764776
cSI-I	Stem_TA	Enterocyte_base	Zp3--Mertk	Zp3	Mertk	-0.00836133	0	0.000358295	-0.0631581	0.000358295	-0.0246952	0	1.26994	-0.324028	0.578988	1	-0.0165283	0.0142565	1.03426	0.840023	0.459579	0.480729	0.436194	0.755817	0.00458295	1.001	0.334271	0.593926	0.76477
cSI-I	Stem_TA	Goblet	Adam15--Itga5	Adam15	Itga5	-0.0296734	0.333333	0.0911854	1.08016	0.0820669	0.0184878	0	0.0276074	-0.292676	0.0230061	0.6	-0.00559282	0.00543277	-0.652202	0.835383	0.701085	0.516176	0.442465	0.760082	0.821669	0.231061	0.242685	0.464428	0.76463
cSI-I	Stem_TA	Crypt	Efna3--Epha4	Efna3	Epha4	-0.0348176	0.111111	0.00346021	-0.26921	0.00346021	0.0830828	0	0.71089	2.5	0.394939	0.825758	0.0241326	0.0094297	0.111726	0.834263	0.416054	0.569198	1.001	0.771674	0.0356021	1.001	0.284171	0.523088	0.764498
cSI-I	Stem_TA	Enterocyte_base	a--Mgrn1	a	Mgrn1	-0.0613	0.111111	0.0698674	-0.219528	0.068076	-0.0100443	0	0.617331	-0.270355	0.406442	0.5	-0.0356721	0.00949601	0.124398	0.828498	0.426549	0.492755	0.446929	0.748352	0.68176	1.001	0.28486	0.524061	0.764354
cSI-I	Stem_TA	Prog_Sec	Calm2--Mylk	Calm2	Mylk	-0.800363	0.222222	0.839161	-0.322955	0.552448	0.140843	1	0.398773	-0.364669	0.26227	1	-0.32976	0.00770887	-0.217173	0.667609	0.404702	0.616609	0.428066	0.633663	1.001	1.001	0.26631	0.497832	0.764135
cSI-I	Stem_TA	Crypt	Ifnk--Ifnar2	Ifnk	Ifnar2	-0.00158043	0	0.00692042	1.51547	0.00692042	0.00768724	0	0.0981595	-0.13336	0.077454	0.5	0.0030534	0.0104891	0.314204	0.841499	0.793036	0.50731	0.474328	0.763454	0.0702042	0.77554	0.295167	0.538635	0.764064
cSI-I	Stem_TA	Enterocyte_tip	Tnfsf13b--Tnfrsf13c	Tnfsf13b	Tnfrsf13c	-0.00388697	0.444444	0.122845	2.08006	0.0969828	0	0	0	-0.320545	0	0.166667	-0.00194349	0.00986548	0.195015	0.840997	0.912295	0.501	0.436891	0.761505	0.970828	0.001	0.288695	0.529483	0.763875
cSI-I	Stem_TA	Enterocyte_tip	Efna1--Epha6	Efna1	Epha6	-0.110758	0.888889	0.953664	2.11306	0.510776	0.00110594	0	0.000766871	0.304098	0.000766871	0.174242	-0.054826	0.00945386	0.116343	0.817732	0.919266	0.501908	0.56182	0.740882	1.001	0.00866871	0.284422	0.523442	0.763867
cSI-I	Stem_TA	Enterocyte_mid	Omg--Tnfrsf1b	Omg	Tnfrsf1b	-0.00675758	0	0.00147095	-0.249885	0.00147095	0.0405992	0	0.104294	1.86459	0.0874233	1	0.0169208	0.00981744	0.185834	0.840372	0.420137	0.534325	0.873918	0.768862	0.0157095	0.875233	0.288196	0.528778	0.763831
cSI-I	Stem_TA	Goblet	Efnb3--Ephb2	Efnb3	Ephb2	-0.0213285	0	0.00607903	-0.787073	0.00607903	0.127309	0	4.93942	2.3053	0.956288	1	0.0529903	0.00921579	0.0708402	0.8372	0.306665	0.6055	0.96206	0.782928	0.0617903	1.001	0.281951	0.519948	0.763821
cSI-I	Stem_TA	Goblet	Dll4--Notch3	Dll4	Notch3	-0.0885569	0.777778	0.224924	1.36713	0.197568	0.00457753	0	0.0115031	2.21562	0.0107362	0.25	-0.0419897	0.00405552	-0.915433	0.822565	0.761701	0.504757	0.944125	0.745888	1.001	0.108362	0.228389	0.444215	0.763687
cSI-I	Stem_TA	Smooth muscle cell	Nppa--Npr1	Nppa	Npr1	0.00930066	0.111111	0.010101	2.5	0.010101	0.00441867	0	0.00306748	-0.285651	0.00306748	0.8	0.00685967	0.0102048	0.259871	0.843868	1.001	0.504627	0.44387	0.764938	0.10201	0.0316748	0.292217	0.534463	0.763645
cSI-I	Stem_TA	Paneth_cell	Tfpi--Lrp1	Tfpi	Lrp1	-0.326617	0.444444	0.0674487	-0.611939	0.0615836	0.0473631	0	0.689417	-0.117768	0.425613	1	-0.139627	0.00756372	-0.244916	0.77074	0.343659	0.539878	0.477446	0.707811	0.616836	1.001	0.264803	0.495702	0.763602
cSI-I	Stem_TA	Smooth muscle cell	Ptn--Ptprb	Ptn	Ptprb	-0.363463	0.888889	1.26263	2.20966	0.555556	0.0106231	0	0.00843558	-0.544345	0.0053681	0.5	-0.17642	0.00527558	-0.682243	0.762719	0.939671	0.50972	0.392131	0.693463	1.001	0.054681	0.241053	0.462121	0.763472
cSI-I	Stem_TA	Enterocyte_mid	Fgf7--Fgfr2	Fgf7	Fgfr2	-0.00465074	0	0.00171611	-0.0956509	0.00147095	-0.0349503	0	2.78681	-0.104648	0.799847	1	-0.0198005	0.0118062	0.565941	0.84083	0.452716	0.472311	0.48007	0.754541	0.0157095	1.001	0.308838	0.557965	0.763371
cSI-I	Stem_TA	Crypt	Nectin1--Nectin1	Nectin1	Nectin1	-0.783897	0.888889	0.290657	-0.190682	0.210208	0.115627	0	0.371166	-0.00389398	0.264571	0.8	-0.334135	0.0138758	0.961508	0.671193	0.432642	0.595911	0.500221	0.631957	1.001	1.001	0.33032	0.588339	0.763305
cSI-I	Stem_TA	Enterocyte_mid	Efna3--Epha4	Efna3	Epha4	-0.0352104	0.111111	0.00318706	-0.296311	0.00318706	0.0830828	0	0.71089	2.5	0.394939	0.825758	0.0239362	0.0094297	0.111726	0.834178	0.41033	0.569198	1.001	0.771598	0.0328706	1.001	0.284171	0.523088	0.76328
cSI-I	Stem_TA	Paneth_cell	Fgf11--Fgfr2	Fgf11	Fgfr2	-0.044545	0	0.0175953	-0.294899	0.0146628	-0.0349503	0	2.78681	-0.104648	0.799847	1	-0.0397476	0.0114313	0.494296	0.832146	0.410628	0.472311	0.48007	0.746762	0.147628	1.001	0.304948	0.552464	0.763272
cSI-I	Stem_TA	Enterocyte_mid	Agrn--Musk	Agrn	Musk	0.0802934	1	1.30424	1.94816	0.68203	0	0	0	-0.35666	0	0.111111	0.0401467	0.00886277	0.00336947	0.859322	0.884433	0.501	0.429668	0.77792	1.001	0.001	0.278287	0.514767	0.763224
cSI-I	Stem_TA	Goblet	Psap--Lrp1	Psap	Lrp1	-0.551401	0.555556	0.486322	-0.467266	0.334347	0.0473631	0	0.689417	-0.117768	0.425613	0.8	-0.252019	0.00699666	-0.353297	0.721806	0.374219	0.539878	0.477446	0.663981	1.001	1.001	0.258917	0.48738	0.762959
cSI-I	Stem_TA	Smooth muscle cell	Il11--Il6st	Il11	Il6st	-0.0148113	0	0.010101	-0.249889	0.010101	0.0194626	0	0.170245	-0.294842	0.139571	1	0.00232564	0.0105123	0.318641	0.838619	0.420136	0.516976	0.442032	0.76317	0.10201	1.001	0.295408	0.538976	0.762904
cSI-I	Stem_TA	Enterocyte_base	Ihh--Hhip	Ihh	Hhip	0.0471578	0.888889	0.338947	1.82201	0.270871	0	0	0	-0.442771	0	0.225	0.0235789	0.00749892	-0.257301	0.852109	0.857787	0.501	0.412446	0.771458	1.001	0.001	0.264131	0.494751	0.762883
cSI-I	Stem_TA	Goblet	Slit1--Sdc1	Slit1	Sdc1	-0.0811095	0	0.00303951	-0.490661	0.00303951	0.0432823	0	0.435583	1.69246	0.328988	1	-0.0189136	0.0129343	0.781551	0.824186	0.369277	0.536528	0.839491	0.754887	0.0313951	1.001	0.320548	0.574521	0.762867
cSI-I	Stem_TA	Enterocyte_base	Fgf11--Fgfr3	Fgf11	Fgfr3	-0.0269291	0.111111	0.0300967	0.389147	0.0290219	0.0537456	0	0.172546	-0.0503429	0.144939	0.5	0.0134082	0.0114313	0.494296	0.835981	0.55512	0.545117	0.490931	0.767492	0.291219	1.001	0.304948	0.552464	0.762738
cSI-I	Stem_TA	Enterocyte_base	Pf4--Fgfr2	Pf4	Fgfr2	-0.00416546	0	0.000716589	0.0990542	0.000716589	-0.0349503	0	2.78681	-0.104648	0.799847	1	-0.0195579	0.00611971	-0.520907	0.840936	0.493844	0.472311	0.48007	0.754636	0.00816589	1.001	0.249815	0.47451	0.762686
cSI-I	Stem_TA	Paneth_cell	Apoe--Lrp5	Apoe	Lrp5	-0.669251	0.333333	0.0351906	-0.270054	0.0351906	0.128369	0	1.19632	1.874	0.628834	0.884615	-0.270441	0.032341	4.49072	0.696151	0.415876	0.60637	0.8758	0.656796	0.352906	1.001	0.521981	0.859336	0.762621
cSI-I	Stem_TA	Smooth muscle cell	Comp--Itga3	Comp	Itga3	-0.0279214	0	0.00505051	0.00734895	0.00505051	0.150199	0	0.543712	-0.215067	0.357362	0.888889	0.0611388	0.0106232	0.339835	0.835765	0.474472	0.624289	0.457987	0.786106	0.0515051	1.001	0.296559	0.540603	0.762575
cSI-I	Stem_TA	Enterocyte_base	Il7--Il7r	Il7	Il7r	0.0433381	0.666667	0.0759584	1.90774	0.0630598	-0.0014958	0	0	-0.32382	0	0.5	0.0209211	0.0106942	0.353397	0.851277	0.875895	0.499772	0.436236	0.770422	0.631598	0.001	0.297296	0.541645	0.762535
cSI-I	Stem_TA	Smooth muscle cell	Efnb3--Ephb3	Efnb3	Ephb3	-0.00837708	0	0.0151515	0.154821	0.0151515	-0.0463802	0	0.328988	0.802968	0.233896	0.703297	-0.0273787	0.00921579	0.0708402	0.840019	0.505623	0.462929	0.661594	0.751586	0.152515	1.001	0.281951	0.519948	0.76253
cSI-I	Stem_TA	Smooth muscle cell	Pros1--Axl	Pros1	Axl	0.00278986	0.555556	0.287879	1.83941	0.20202	0.00331527	0	0.00230061	-0.383068	0.00230061	0.25	0.00305257	0.00619694	-0.506146	0.84245	0.861462	0.503721	0.424386	0.763454	1.001	0.0240061	0.250617	0.475643	0.76249
cSI-I	Stem_TA	Enterocyte_tip	Efna1--Epha5	Efna1	Epha5	-0.110758	0.888889	0.953664	2.11306	0.510776	0.00110594	0	0.000766871	0.130285	0.000766871	0.174242	-0.054826	0.00945386	0.116343	0.817732	0.919266	0.501908	0.527057	0.740882	1.001	0.00866871	0.284422	0.523442	0.762419
cSI-I	Stem_TA	B_cell	Igf1--Igf1r	Igf1	Igf1r	-0.162685	0.222222	0.0348837	0.423958	0.0174419	-0.0510915	0	4.15644	0.972704	0.886503	0.916667	-0.106888	-0.00430557	-2.51347	0.806427	0.562474	0.459062	0.695541	0.720579	0.175419	1.001	0.141605	0.321507	0.762415
cSI-I	Stem_TA	Crypt	Il1b--Il1rap	Il1b	Il1rap	-0.00519891	0	0	-0.382978	0	-0.0616993	0	0.440184	1.76093	0.30138	1	-0.0334491	0.00832844	-0.0987563	0.840711	0.392023	0.450355	0.853185	0.749219	0.001	1.001	0.272741	0.506925	0.762358
cSI-I	Stem_TA	Enterocyte_base	Il1b--Il1rap	Il1b	Il1rap	-0.00519891	0	0	-0.382978	0	-0.0616993	0	0.440184	1.76093	0.30138	1	-0.0334491	0.00832844	-0.0987563	0.840711	0.392023	0.450355	0.853185	0.749219	0.001	1.001	0.272741	0.506925	0.762358
cSI-I	Stem_TA	Enterocyte_tip	Il1b--Il1rap	Il1b	Il1rap	-0.00519891	0	0	-0.382978	0	-0.0616993	0	0.440184	1.76093	0.30138	1	-0.0334491	0.00832844	-0.0987563	0.840711	0.392023	0.450355	0.853185	0.749219	0.001	1.001	0.272741	0.506925	0.762358
cSI-I	Stem_TA	Enterocyte_mid	Il1b--Il1rap	Il1b	Il1rap	-0.00519891	0	0	-0.382978	0	-0.0616993	0	0.440184	1.76093	0.30138	1	-0.0334491	0.00832844	-0.0987563	0.840711	0.392023	0.450355	0.853185	0.749219	0.001	1.001	0.272741	0.506925	0.762358
cSI-I	Stem_TA	Goblet	Il1b--Il1rap	Il1b	Il1rap	-0.00519891	0	0	-0.382978	0	-0.0616993	0	0.440184	1.76093	0.30138	1	-0.0334491	0.00832844	-0.0987563	0.840711	0.392023	0.450355	0.853185	0.749219	0.001	1.001	0.272741	0.506925	0.762358
cSI-I	Stem_TA	Paneth_cell	Il1b--Il1rap	Il1b	Il1rap	-0.00519891	0	0	-0.382978	0	-0.0616993	0	0.440184	1.76093	0.30138	1	-0.0334491	0.00832844	-0.0987563	0.840711	0.392023	0.450355	0.853185	0.749219	0.001	1.001	0.272741	0.506925	0.762358
cSI-I	Stem_TA	Smooth muscle cell	Il1b--Il1rap	Il1b	Il1rap	-0.00519891	0	0	-0.382978	0	-0.0616993	0	0.440184	1.76093	0.30138	1	-0.0334491	0.00832844	-0.0987563	0.840711	0.392023	0.450355	0.853185	0.749219	0.001	1.001	0.272741	0.506925	0.762358
cSI-I	Stem_TA	Paneth_cell	Agt--Lrp2	Agt	Lrp2	-0.0703336	0.888889	0.387097	2.5	0.225806	0.00110594	0	0.000766871	0.398309	0.000766871	0.0542125	-0.0346138	0.00155712	-1.39295	0.826532	1.001	0.501908	0.580662	0.748764	1.001	0.00866871	0.202457	0.407549	0.762281
cSI-I	Stem_TA	Smooth muscle cell	Fgf12--Fgfr4	Fgf12	Fgfr4	-0.0717531	0	0.0454545	0.156624	0.00505051	-0.0523934	0	0.235429	2.15155	0.182515	0.75	-0.0620732	0.00832848	-0.0987487	0.826223	0.506004	0.457993	0.931311	0.738056	0.0515051	1.001	0.272741	0.506926	0.762267
cSI-I	Stem_TA	Goblet	Tgfb2--Tgfbr1	Tgfb2	Tgfbr1	-0.298829	0.111111	0.00607903	-0.569891	0.00607903	-0.0917281	0	0.633436	0.288648	0.382669	1	-0.195279	0.0419937	6.33563	0.77679	0.352541	0.425706	0.55873	0.686108	0.0617903	1.001	0.622173	1.001	0.762086
cSI-I	Stem_TA	Prog_Sec	Apoe--Ldlr	Apoe	Ldlr	-0.6502	0.333333	0.048951	-0.235648	0.048951	-0.0281658	0	1.99693	0.338101	0.599693	0.923077	-0.339183	0.032341	4.49072	0.700298	0.423144	0.47788	0.56862	0.629989	0.49051	1.001	0.521981	0.859336	0.762079
cSI-I	Stem_TA	Paneth_cell	Lamc2--Itgb1	Lamc2	Itgb1	-0.392171	0.444444	0.1261	-0.722639	0.105572	-0.0166135	0	1.20475	0.0914406	0.631135	0.75	-0.204392	0.0055377	-0.632146	0.75647	0.320276	0.487363	0.519288	0.682554	1.001	1.001	0.243774	0.465968	0.762016
cSI-I	Stem_TA	Enterocyte_tip	Il15--Il2rg	Il15	Il2rg	-0.2806	1	4.17457	2.11237	0.898707	-0.000389859	0	0.000766871	-0.322354	0.000766871	0.5	-0.140495	0.00267049	-1.18015	0.780758	0.91912	0.50068	0.436529	0.707473	1.001	0.00866871	0.214013	0.423889	0.762016
cSI-I	Stem_TA	Enterocyte_tip	Efna1--Epha3	Efna1	Epha3	-0.110758	0.888889	0.953664	2.11306	0.510776	-0.00227172	0	0.00153374	-0.336728	0.000766871	0.215909	-0.0565148	0.00945386	0.116343	0.817732	0.919266	0.499135	0.433654	0.740223	1.001	0.00866871	0.284422	0.523442	0.761884
cSI-I	Stem_TA	Smooth muscle cell	Lamc2--Itgb1	Lamc2	Itgb1	-0.366313	0.333333	0.146465	-0.578525	0.0909091	-0.0166135	0	1.20475	0.0914406	0.631135	0.75	-0.191463	0.0055377	-0.632146	0.762099	0.350717	0.487363	0.519288	0.687596	0.910091	1.001	0.243774	0.465968	0.761859
cSI-I	Stem_TA	Smooth muscle cell	Wnt4--Fzd6	Wnt4	Fzd6	-0.065407	0	0.030303	0.306927	0.030303	-0.0700636	0	0.184816	0.631837	0.144939	0.535714	-0.0677353	0.0114084	0.489908	0.827604	0.537753	0.443489	0.627367	0.735848	0.30403	1.001	0.304709	0.552127	0.761819
cSI-I	Stem_TA	Enterocyte_mid	Zp3--Mertk	Zp3	Mertk	-0.00852451	0	0.000245158	-0.14465	0.000245158	-0.0246952	0	1.26994	-0.324028	0.578988	1	-0.0166099	0.0142565	1.03426	0.839987	0.442365	0.480729	0.436194	0.755786	0.00345158	1.001	0.334271	0.593926	0.761792
cSI-I	Stem_TA	Enterocyte_tip	a--Atrn	a	Atrn	-0.0756654	0.111111	0.0592672	-0.515215	0.0560345	-0.0458296	0	0.82592	-0.32851	0.477761	0.75	-0.0607475	0.00949601	0.124398	0.825371	0.36409	0.463381	0.435298	0.738573	0.561345	1.001	0.28486	0.524061	0.761732
cSI-I	Stem_TA	B_cell	Lamc3--Dag1	Lamc3	Dag1	0	0	0	-0.267939	0	-0.0132476	0	1.59433	1.84448	0.681748	0.919872	-0.00662378	0.00752315	-0.25267	0.841843	0.416323	0.490126	0.869897	0.75968	0.001	1.001	0.264382	0.495107	0.761571
cSI-I	Stem_TA	Crypt	Lamc3--Dag1	Lamc3	Dag1	0	0	0	-0.267939	0	-0.0132476	0	1.59433	1.84448	0.681748	0.919872	-0.00662378	0.00752315	-0.25267	0.841843	0.416323	0.490126	0.869897	0.75968	0.001	1.001	0.264382	0.495107	0.761571
cSI-I	Stem_TA	Enterocyte_base	Lamc3--Dag1	Lamc3	Dag1	0	0	0	-0.267939	0	-0.0132476	0	1.59433	1.84448	0.681748	0.919872	-0.00662378	0.00752315	-0.25267	0.841843	0.416323	0.490126	0.869897	0.75968	0.001	1.001	0.264382	0.495107	0.761571
cSI-I	Stem_TA	Enterocyte_tip	Lamc3--Dag1	Lamc3	Dag1	0	0	0	-0.267939	0	-0.0132476	0	1.59433	1.84448	0.681748	0.919872	-0.00662378	0.00752315	-0.25267	0.841843	0.416323	0.490126	0.869897	0.75968	0.001	1.001	0.264382	0.495107	0.761571
cSI-I	Stem_TA	Goblet	Lamc3--Dag1	Lamc3	Dag1	0	0	0	-0.267939	0	-0.0132476	0	1.59433	1.84448	0.681748	0.919872	-0.00662378	0.00752315	-0.25267	0.841843	0.416323	0.490126	0.869897	0.75968	0.001	1.001	0.264382	0.495107	0.761571
cSI-I	Stem_TA	Paneth_cell	Lamc3--Dag1	Lamc3	Dag1	0	0	0	-0.267939	0	-0.0132476	0	1.59433	1.84448	0.681748	0.919872	-0.00662378	0.00752315	-0.25267	0.841843	0.416323	0.490126	0.869897	0.75968	0.001	1.001	0.264382	0.495107	0.761571
cSI-I	Stem_TA	Prog_Sec	Lamc3--Dag1	Lamc3	Dag1	0	0	0	-0.267939	0	-0.0132476	0	1.59433	1.84448	0.681748	0.919872	-0.00662378	0.00752315	-0.25267	0.841843	0.416323	0.490126	0.869897	0.75968	0.001	1.001	0.264382	0.495107	0.761571
cSI-I	Stem_TA	Enterocyte_mid	Cntn2--L1cam	Cntn2	L1cam	-0.00300537	0	0.000245158	-0.0694165	0.000245158	0.112134	0	0.579755	1.94883	0.393405	0.8	0.0545643	0.00579829	-0.582339	0.841189	0.458257	0.593044	0.890765	0.783542	0.00345158	1.001	0.246479	0.469793	0.761551
cSI-I	Stem_TA	Goblet	Efna2--Epha4	Efna2	Epha4	-0.0168902	0	0.00303951	-0.305325	0.00303951	0.0830828	0	0.71089	2.5	0.394939	0.825758	0.0330963	0.00698509	-0.355508	0.838166	0.408426	0.569198	1.001	0.77517	0.0313951	1.001	0.258797	0.48721	0.761512
cSI-I	Stem_TA	Enterocyte_base	Pf4--Ldlr	Pf4	Ldlr	-0.00416546	0	0.000716589	0.0990542	0.000716589	-0.0281658	0	1.99693	0.338101	0.599693	0.938333	-0.0161656	0.00611971	-0.520907	0.840936	0.493844	0.47788	0.56862	0.755959	0.00816589	1.001	0.249815	0.47451	0.761469
cSI-I	Stem_TA	Crypt	Slit2--Robo1	Slit2	Robo1	-0.0972453	0.777778	7.88235	1.55477	0.801903	-0.00227172	0	0.00153374	-0.319275	0.00153374	0.55	-0.0497585	0.000776576	-1.54213	0.820673	0.801337	0.499135	0.437145	0.742858	1.001	0.0163374	0.194355	0.396093	0.761468
cSI-I	Stem_TA	Enterocyte_base	Calm1--Pde1b	Calm1	Pde1b	-0.1239	0.888889	4.71444	1.13666	0.915801	0.00249194	0	0.0214724	-0.22351	0.0207055	0.424632	-0.060704	0.00947384	0.120162	0.814871	0.71302	0.503045	0.456298	0.73859	1.001	0.208055	0.284629	0.523735	0.761457
cSI-I	Stem_TA	B_cell	Tgfb2--Tgfbr2	Tgfb2	Tgfbr2	-0.258104	0.111111	0.0348837	-0.061829	0.00581395	-0.0436141	0	0.491564	-0.0482646	0.336656	0.75	-0.150859	0.0419937	6.33563	0.785655	0.45986	0.4652	0.491347	0.703431	0.0591395	1.001	0.622173	1.001	0.761451
cSI-I	Stem_TA	Enterocyte_base	Slit1--Sdc1	Slit1	Sdc1	-0.0818741	0.222222	0.00250806	-0.511289	0.00214977	0.0432823	0	0.435583	1.69246	0.328988	1	-0.0192959	0.0129343	0.781551	0.824019	0.36492	0.536528	0.839491	0.754738	0.0224977	1.001	0.320548	0.574521	0.76133
cSI-I	Stem_TA	Enterocyte_tip	Serpine1--Lrp1	Serpine1	Lrp1	-0.0126601	0	0.00107759	-0.00883271	0.00107759	0.0473631	0	0.689417	-0.117768	0.425613	1	0.0173515	0.00625111	-0.495792	0.839087	0.471054	0.539878	0.477446	0.76903	0.0117759	1.001	0.251179	0.476438	0.761285
cSI-I	Stem_TA	Smooth muscle cell	Cntn1--Nrcam	Cntn1	Nrcam	-0.162241	0.777778	0.176768	1.91613	0.0858586	-0.00265863	0	0.00230061	-0.213265	0.00230061	0.5	-0.08245	0.00673585	-0.403145	0.806524	0.877667	0.498818	0.458347	0.730109	0.859586	0.0240061	0.25621	0.483552	0.76114
cSI-I	Stem_TA	Goblet	F8--Lrp1	F8	Lrp1	-0.10503	0	0.0273556	-0.237819	0.0182371	0.0473631	0	0.689417	-0.117768	0.425613	1	-0.0288335	0.00787878	-0.1847	0.818978	0.422685	0.539878	0.477446	0.751019	0.183371	1.001	0.268073	0.500326	0.761135
cSI-I	Stem_TA	Enterocyte_mid	Fgf22--Fgfr2	Fgf22	Fgfr2	-0.00639614	0	0.004658	-0.213085	0.004658	-0.0349503	0	2.78681	-0.104648	0.799847	1	-0.0206732	0.0112528	0.460162	0.84045	0.42791	0.472311	0.48007	0.754201	0.04758	1.001	0.303094	0.549843	0.761057
cSI-I	Stem_TA	Enterocyte_base	Wnt3a--Fzd6	Wnt3a	Fzd6	-0.00232556	0	0.000716589	0.71732	0.000716589	-0.0700636	0	0.184816	0.631837	0.144939	0.585714	-0.0361946	0.0109505	0.402393	0.841337	0.624441	0.443489	0.627367	0.748148	0.00816589	1.001	0.299957	0.545407	0.76094
cSI-I	Stem_TA	Paneth_cell	Fgf11--Fgfr4	Fgf11	Fgfr4	-0.044545	0	0.0175953	-0.294899	0.0146628	-0.0523934	0	0.235429	2.15155	0.182515	0.75	-0.0484692	0.0114313	0.494296	0.832146	0.410628	0.457993	0.931311	0.743361	0.147628	1.001	0.304948	0.552464	0.760644
cSI-I	Stem_TA	Paneth_cell	Sema4d--Plxnb2	Sema4d	Plxnb2	-0.889274	0.777778	0.272727	0.0217535	0.228739	0.149822	1	0.583589	0.0511258	0.412577	0.8	-0.369726	0.012036	0.60986	0.648253	0.477515	0.62398	0.511225	0.618078	1.001	1.001	0.311224	0.561338	0.760603
cSI-I	Stem_TA	Enterocyte_tip	Reln--Itgb1	Reln	Itgb1	-0.00778858	0	0.00538793	-0.113132	0.00107759	-0.0166135	0	1.20475	0.0914406	0.631135	1	-0.012201	0.00866366	-0.0346866	0.840147	0.449023	0.487363	0.519288	0.757505	0.0117759	1.001	0.27622	0.511845	0.760561
cSI-I	Stem_TA	Crypt	Dusp18--Rpsa	Dusp18	Rpsa	-0.105923	0.111111	0.0268166	-0.191331	0.0250865	-0.310026	1	5.06979	1.51605	0.931748	0.9	-0.207974	0.00702475	-0.347929	0.818784	0.432505	0.246518	0.804209	0.681157	0.251865	1.001	0.259209	0.487792	0.760413
cSI-I	Stem_TA	Paneth_cell	Ptdss1--Jmjd6	Ptdss1	Jmjd6	-0.358489	0.333333	0.217009	-1.11068	0.190616	0.0669646	0	0.217025	1.79536	0.187883	0.666667	-0.145762	0.00461816	-0.807895	0.763802	0.23831	0.555967	0.860073	0.705419	1.001	1.001	0.23423	0.452473	0.760399
cSI-I	Stem_TA	Enterocyte_mid	Col18a1--Itgb1	Col18a1	Itgb1	-0.0300669	0	0.00784506	-0.18705	0.00784506	-0.0166135	0	1.20475	0.0914406	0.631135	1	-0.0233402	0.00769078	-0.220631	0.835297	0.433409	0.487363	0.519288	0.753161	0.0794506	1.001	0.266122	0.497567	0.760387
cSI-I	Stem_TA	Crypt	Apoe--Lrp5	Apoe	Lrp5	-0.671279	0.333333	0.033737	-0.273689	0.032872	0.128369	0	1.19632	1.874	0.628834	0.884615	-0.271455	0.032341	4.49072	0.695709	0.415108	0.60637	0.8758	0.656401	0.32972	1.001	0.521981	0.859336	0.760377
cSI-I	Stem_TA	Goblet	Ptdss1--Scarb1	Ptdss1	Scarb1	-0.142686	0.222222	0.413374	0.304006	0.322188	0.0774222	1	0.083589	-0.223122	0.0697853	0.333333	-0.0326317	0.00461816	-0.807895	0.810781	0.537136	0.564551	0.456376	0.749537	1.001	0.698853	0.23423	0.452473	0.760358
cSI-I	Stem_TA	B_cell	Adam12--Sdc4	Adam12	Sdc4	-0.0422282	0	0	-0.381446	0	-0.0877689	0	1.74387	2.16989	0.742331	1	-0.0649986	0.00731348	-0.292744	0.83265	0.392347	0.428956	0.934978	0.736915	0.001	1.001	0.262206	0.49203	0.760328
cSI-I	Stem_TA	Crypt	Adam12--Sdc4	Adam12	Sdc4	-0.0422282	0.111111	0	-0.381446	0	-0.0877689	0	1.74387	2.16989	0.742331	1	-0.0649986	0.00731348	-0.292744	0.83265	0.392347	0.428956	0.934978	0.736915	0.001	1.001	0.262206	0.49203	0.760328
cSI-I	Stem_TA	Enterocyte_base	Adam12--Sdc4	Adam12	Sdc4	-0.0422282	0.222222	0	-0.381446	0	-0.0877689	0	1.74387	2.16989	0.742331	1	-0.0649986	0.00731348	-0.292744	0.83265	0.392347	0.428956	0.934978	0.736915	0.001	1.001	0.262206	0.49203	0.760328
cSI-I	Stem_TA	Enterocyte_tip	Adam12--Sdc4	Adam12	Sdc4	-0.0422282	0.111111	0	-0.381446	0	-0.0877689	0	1.74387	2.16989	0.742331	1	-0.0649986	0.00731348	-0.292744	0.83265	0.392347	0.428956	0.934978	0.736915	0.001	1.001	0.262206	0.49203	0.760328
cSI-I	Stem_TA	Enterocyte_mid	Adam12--Sdc4	Adam12	Sdc4	-0.0422282	0.222222	0	-0.381446	0	-0.0877689	0	1.74387	2.16989	0.742331	1	-0.0649986	0.00731348	-0.292744	0.83265	0.392347	0.428956	0.934978	0.736915	0.001	1.001	0.262206	0.49203	0.760328
cSI-I	Stem_TA	Goblet	Adam12--Sdc4	Adam12	Sdc4	-0.0422282	0	0	-0.381446	0	-0.0877689	0	1.74387	2.16989	0.742331	1	-0.0649986	0.00731348	-0.292744	0.83265	0.392347	0.428956	0.934978	0.736915	0.001	1.001	0.262206	0.49203	0.760328
cSI-I	Stem_TA	Prog_Sec	Adam12--Sdc4	Adam12	Sdc4	-0.0422282	0	0	-0.381446	0	-0.0877689	0	1.74387	2.16989	0.742331	1	-0.0649986	0.00731348	-0.292744	0.83265	0.392347	0.428956	0.934978	0.736915	0.001	1.001	0.262206	0.49203	0.760328
cSI-I	Stem_TA	Smooth muscle cell	Itgb1--Vcam1	Itgb1	Vcam1	-0.114443	0.888889	3.44949	2.5	0.89899	-0.000389859	0	0.000766871	-0.340735	0.000766871	0.0579832	-0.0574164	0.00791837	-0.177132	0.816929	1.001	0.50068	0.432853	0.739872	1.001	0.00866871	0.268484	0.500907	0.760164
cSI-I	Stem_TA	B_cell	Clcf1--Lifr	Clcf1	Lifr	-0.0830407	0.666667	0.0872093	1.2342	0.0813953	-0.0307017	1	0.00230061	-0.534484	0.00153374	0.775	-0.0568712	0.00737891	-0.280238	0.823765	0.733623	0.475799	0.394103	0.740084	0.814953	0.0163374	0.262885	0.49299	0.760025
cSI-I	Stem_TA	Crypt	Efnb3--Ephb3	Efnb3	Ephb3	-0.00901054	0	0.0147059	0.108556	0.0138408	-0.0463802	0	0.328988	0.802968	0.233896	0.703297	-0.0276954	0.00921579	0.0708402	0.839881	0.495851	0.462929	0.661594	0.751462	0.139408	1.001	0.281951	0.519948	0.759752
cSI-I	Stem_TA	Crypt	Tgfb2--Tgfbr2	Tgfb2	Tgfbr2	-0.277927	0.222222	0.0207612	-0.310924	0.016436	-0.0436141	0	0.491564	-0.0482646	0.336656	0.75	-0.160771	0.0419937	6.33563	0.78134	0.407243	0.4652	0.491347	0.699566	0.16536	1.001	0.622173	1.001	0.759735
cSI-I	Stem_TA	Enterocyte_base	Efna4--Epha4	Efna4	Epha4	-0.106207	0.333333	0.0150484	-0.4559	0.0146901	0.0830828	0	0.71089	2.5	0.394939	0.825758	-0.0115622	0.00850916	-0.0642153	0.818722	0.37662	0.569198	1.001	0.757754	0.147901	1.001	0.274617	0.509578	0.759682
cSI-I	Stem_TA	B_cell	Fgf17--Fgfr2	Fgf17	Fgfr2	-0.0016441	0	0	-0.268534	0	-0.0349503	0	2.78681	-0.104648	0.799847	1	-0.0182972	0.0145066	1.08206	0.841485	0.416197	0.472311	0.48007	0.755128	0.001	1.001	0.336867	0.597596	0.759634
cSI-I	Stem_TA	Crypt	Fgf17--Fgfr2	Fgf17	Fgfr2	-0.0016441	0	0	-0.268534	0	-0.0349503	0	2.78681	-0.104648	0.799847	1	-0.0182972	0.0145066	1.08206	0.841485	0.416197	0.472311	0.48007	0.755128	0.001	1.001	0.336867	0.597596	0.759634
cSI-I	Stem_TA	Enterocyte_base	Fgf17--Fgfr2	Fgf17	Fgfr2	-0.0016441	0	0	-0.268534	0	-0.0349503	0	2.78681	-0.104648	0.799847	1	-0.0182972	0.0145066	1.08206	0.841485	0.416197	0.472311	0.48007	0.755128	0.001	1.001	0.336867	0.597596	0.759634
cSI-I	Stem_TA	Enterocyte_tip	Fgf17--Fgfr2	Fgf17	Fgfr2	-0.0016441	0	0	-0.268534	0	-0.0349503	0	2.78681	-0.104648	0.799847	1	-0.0182972	0.0145066	1.08206	0.841485	0.416197	0.472311	0.48007	0.755128	0.001	1.001	0.336867	0.597596	0.759634
cSI-I	Stem_TA	Goblet	Fgf17--Fgfr2	Fgf17	Fgfr2	-0.0016441	0	0	-0.268534	0	-0.0349503	0	2.78681	-0.104648	0.799847	1	-0.0182972	0.0145066	1.08206	0.841485	0.416197	0.472311	0.48007	0.755128	0.001	1.001	0.336867	0.597596	0.759634
cSI-I	Stem_TA	Paneth_cell	Fgf17--Fgfr2	Fgf17	Fgfr2	-0.0016441	0	0	-0.268534	0	-0.0349503	0	2.78681	-0.104648	0.799847	1	-0.0182972	0.0145066	1.08206	0.841485	0.416197	0.472311	0.48007	0.755128	0.001	1.001	0.336867	0.597596	0.759634
cSI-I	Stem_TA	Prog_Sec	Fgf17--Fgfr2	Fgf17	Fgfr2	-0.0016441	0	0	-0.268534	0	-0.0349503	0	2.78681	-0.104648	0.799847	1	-0.0182972	0.0145066	1.08206	0.841485	0.416197	0.472311	0.48007	0.755128	0.001	1.001	0.336867	0.597596	0.759634
cSI-I	Stem_TA	Smooth muscle cell	Fgf17--Fgfr2	Fgf17	Fgfr2	-0.0016441	0	0	-0.268534	0	-0.0349503	0	2.78681	-0.104648	0.799847	1	-0.0182972	0.0145066	1.08206	0.841485	0.416197	0.472311	0.48007	0.755128	0.001	1.001	0.336867	0.597596	0.759634
cSI-I	Stem_TA	B_cell	C3--Lrp1	C3	Lrp1	-0.0476706	0.111111	0.00581395	-0.065698	0.00581395	0.0473631	0	0.689417	-0.117768	0.425613	0.938889	-0.00015371	0.0100599	0.232168	0.831465	0.459043	0.539878	0.477446	0.762203	0.0591395	1.001	0.290712	0.532336	0.75962
cSI-I	Stem_TA	Crypt	Psap--Gpr37l1	Psap	Gpr37l1	0.166982	0.777778	1.4455	1.45711	0.685121	0	0	0	-0.276983	0	0.2	0.0834911	0.00699666	-0.353297	0.878194	0.780708	0.501	0.445603	0.794823	1.001	0.001	0.258917	0.48738	0.759589
cSI-I	Stem_TA	Smooth muscle cell	Btc--Egfr	Btc	Egfr	-0.414756	0.111111	0.0606061	-0.323205	0.0454545	0.0965011	0	1.29141	0.498551	0.589724	0.875	-0.159127	0.0164207	1.4479	0.751553	0.404649	0.580212	0.60071	0.700207	0.455545	1.001	0.356735	0.625687	0.759563
cSI-I	Stem_TA	Enterocyte_tip	Wnt4--Fzd2	Wnt4	Fzd2	-0.00935467	0.111111	0.0711207	2.06516	0.0592672	0.00504303	0	0.0222393	-0.21025	0.0199387	0.267857	-0.00215582	0.0114084	0.489908	0.839806	0.909147	0.50514	0.45895	0.761422	0.593672	0.200387	0.304709	0.552127	0.759451
cSI-I	Stem_TA	Goblet	Calm2--Mylk	Calm2	Mylk	-0.827035	0.555556	0.805471	-0.388546	0.492401	0.140843	1	0.398773	-0.364669	0.26227	1	-0.343096	0.00770887	-0.217173	0.661802	0.390847	0.616609	0.428066	0.628462	1.001	1.001	0.26631	0.497832	0.759406
cSI-I	Stem_TA	Crypt	Efna4--Epha7	Efna4	Epha7	-0.0288856	0.555556	0.0709343	0.391484	0.0657439	-0.18071	1	0.116564	-0.269235	0.0690184	0.564394	-0.104798	0.00850916	-0.0642153	0.835555	0.555614	0.352666	0.447153	0.721394	0.658439	0.691184	0.274617	0.509578	0.759375
cSI-I	Stem_TA	Prog_Sec	Gas6--Axl	Gas6	Axl	0.148558	0.555556	1.35664	1.02533	0.636364	0.00331527	0	0.00230061	-0.383068	0.00230061	0.333333	0.0759365	0.0105393	0.323794	0.874183	0.689503	0.503721	0.424386	0.791877	1.001	0.0240061	0.295688	0.539372	0.759307
cSI-I	Stem_TA	B_cell	Reln--Itga3	Reln	Itga3	0.00113789	0	0.0116279	0.214465	0.00581395	0.150199	0	0.543712	-0.215067	0.357362	0.75	0.0756685	0.00866366	-0.0346866	0.842091	0.518222	0.624289	0.457987	0.791772	0.0591395	1.001	0.27622	0.511845	0.759168
cSI-I	Stem_TA	Crypt	Efna2--Epha4	Efna2	Epha4	-0.0175294	0	0.00259516	-0.360751	0.00259516	0.0830828	0	0.71089	2.5	0.394939	0.825758	0.0327767	0.00698509	-0.355508	0.838027	0.396718	0.569198	1.001	0.775045	0.0269516	1.001	0.258797	0.48721	0.759132
cSI-I	Stem_TA	B_cell	Dkk1--Lrp6	Dkk1	Lrp6	-0.00712443	0	0	-0.324875	0	-0.123379	0	1.73696	0.630425	0.752301	1	-0.0652517	0.0135881	0.90652	0.840292	0.404296	0.399726	0.627085	0.736816	0.001	1.001	0.327334	0.584117	0.759131
cSI-I	Stem_TA	Crypt	Dkk1--Lrp6	Dkk1	Lrp6	-0.00712443	0	0	-0.324875	0	-0.123379	0	1.73696	0.630425	0.752301	1	-0.0652517	0.0135881	0.90652	0.840292	0.404296	0.399726	0.627085	0.736816	0.001	1.001	0.327334	0.584117	0.759131
cSI-I	Stem_TA	Enterocyte_base	Dkk1--Lrp6	Dkk1	Lrp6	-0.00712443	0	0	-0.324875	0	-0.123379	0	1.73696	0.630425	0.752301	1	-0.0652517	0.0135881	0.90652	0.840292	0.404296	0.399726	0.627085	0.736816	0.001	1.001	0.327334	0.584117	0.759131
cSI-I	Stem_TA	Enterocyte_tip	Dkk1--Lrp6	Dkk1	Lrp6	-0.00712443	0	0	-0.324875	0	-0.123379	0	1.73696	0.630425	0.752301	1	-0.0652517	0.0135881	0.90652	0.840292	0.404296	0.399726	0.627085	0.736816	0.001	1.001	0.327334	0.584117	0.759131
cSI-I	Stem_TA	Enterocyte_mid	Dkk1--Lrp6	Dkk1	Lrp6	-0.00712443	0.111111	0	-0.324875	0	-0.123379	0	1.73696	0.630425	0.752301	1	-0.0652517	0.0135881	0.90652	0.840292	0.404296	0.399726	0.627085	0.736816	0.001	1.001	0.327334	0.584117	0.759131
cSI-I	Stem_TA	Goblet	Dkk1--Lrp6	Dkk1	Lrp6	-0.00712443	0	0	-0.324875	0	-0.123379	0	1.73696	0.630425	0.752301	1	-0.0652517	0.0135881	0.90652	0.840292	0.404296	0.399726	0.627085	0.736816	0.001	1.001	0.327334	0.584117	0.759131
cSI-I	Stem_TA	Paneth_cell	Dkk1--Lrp6	Dkk1	Lrp6	-0.00712443	0	0	-0.324875	0	-0.123379	0	1.73696	0.630425	0.752301	1	-0.0652517	0.0135881	0.90652	0.840292	0.404296	0.399726	0.627085	0.736816	0.001	1.001	0.327334	0.584117	0.759131
cSI-I	Stem_TA	Prog_Sec	Dkk1--Lrp6	Dkk1	Lrp6	-0.00712443	0	0	-0.324875	0	-0.123379	0	1.73696	0.630425	0.752301	1	-0.0652517	0.0135881	0.90652	0.840292	0.404296	0.399726	0.627085	0.736816	0.001	1.001	0.327334	0.584117	0.759131
cSI-I	Stem_TA	Crypt	Edn2--Ednra	Edn2	Ednra	0.032004	0.888889	0.257785	1.80344	0.209343	0.00331527	0	0.00230061	-0.308411	0.000766871	0.147619	0.0176597	0.00980005	0.18251	0.84881	0.853865	0.503721	0.439318	0.76915	1.001	0.00866871	0.288015	0.528523	0.759092
cSI-I	Stem_TA	Crypt	Ctf1--Il6st	Ctf1	Il6st	-0.0165226	0	0.00692042	0.0229418	0.00692042	0.0194626	0	0.170245	-0.294842	0.139571	1	0.00147	0.00181762	-1.34316	0.838246	0.477766	0.516976	0.442032	0.762836	0.0702042	1.001	0.205161	0.411372	0.75907
cSI-I	Stem_TA	Prog_Sec	Il18--Il1rapl1	Il18	Il1rapl1	-0.0140687	0.222222	0.0839161	0.15813	0.0769231	0.00221103	0	0.00153374	-0.336468	0.00153374	1	-0.00592885	0.0178215	1.71564	0.83878	0.506322	0.502815	0.433706	0.759951	0.770231	0.0163374	0.371275	0.646247	0.758968
cSI-I	Stem_TA	Enterocyte_base	Fgf1--Fgfr3	Fgf1	Fgfr3	-0.300606	0.666667	0.0691508	0.0803827	0.0612684	0.0537456	0	0.172546	-0.0503429	0.144939	0.564394	-0.12343	0.011167	0.44377	0.776403	0.4899	0.545117	0.490931	0.714128	0.613684	1.001	0.302204	0.548584	0.758958
cSI-I	Stem_TA	Enterocyte_mid	Fgf9--Fgfr1	Fgf9	Fgfr1	-0.0365854	0.555556	0.196617	1.46506	0.150282	0.0116202	0	0.0122699	-0.298112	0.00996933	0.2	-0.0124826	0.0143175	1.04592	0.833878	0.782388	0.510538	0.441378	0.757395	1.001	0.100693	0.334905	0.594821	0.758887
cSI-I	Stem_TA	Paneth_cell	Mpz--Mpz	Mpz	Mpz	0.00323793	0.111111	0.0058651	2.5	0.0058651	0	0	0	-0.352417	0	1	0.00161897	-0.00133512	-1.94574	0.842548	1.001	0.501	0.430517	0.762894	0.059651	0.001	0.172437	0.365102	0.758854
cSI-I	Stem_TA	Enterocyte_base	Il17c--Il17ra	Il17c	Il17ra	-0.009054	0	0.00358295	-0.122628	0.00358295	0.0373455	0	0.15184	-0.00638376	0.134969	1	0.0141457	0.00497902	-0.738926	0.839872	0.447017	0.531655	0.499723	0.76778	0.0368295	1.001	0.237975	0.457769	0.758723
cSI-I	Stem_TA	Crypt	Comp--Itgb1	Comp	Itgb1	-0.030206	0	0.00346021	-0.232046	0.00346021	-0.0166135	0	1.20475	0.0914406	0.631135	1	-0.0234098	0.0106232	0.339835	0.835267	0.423905	0.487363	0.519288	0.753134	0.0356021	1.001	0.296559	0.540603	0.758723
cSI-I	Stem_TA	Enterocyte_base	Tgfb2--Tgfbr1	Tgfb2	Tgfbr1	-0.301383	0.333333	0.00429953	-0.601279	0.00358295	-0.0917281	0	0.633436	0.288648	0.382669	1	-0.196556	0.0419937	6.33563	0.776234	0.345911	0.425706	0.55873	0.68561	0.0368295	1.001	0.622173	1.001	0.75867
cSI-I	Stem_TA	Enterocyte_mid	Slit1--Sdc1	Slit1	Sdc1	-0.0837205	0.222222	0.00122579	-0.561057	0.00122579	0.0432823	0	0.435583	1.69246	0.328988	1	-0.0202191	0.0129343	0.781551	0.823617	0.354407	0.536528	0.839491	0.754378	0.0132579	1.001	0.320548	0.574521	0.758641
cSI-I	Stem_TA	Enterocyte_tip	Ptdss1--Scarb1	Ptdss1	Scarb1	-0.147766	0.333333	0.408405	0.26821	0.300647	0.0774222	1	0.083589	-0.223122	0.0697853	0.333333	-0.0351721	0.00461816	-0.807895	0.809675	0.529575	0.564551	0.456376	0.748547	1.001	0.698853	0.23423	0.452473	0.758637
cSI-I	Stem_TA	Goblet	Il11--Il6st	Il11	Il6st	-0.0162152	0	0.00911854	-0.345433	0.00911854	0.0194626	0	0.170245	-0.294842	0.139571	1	0.00162368	0.0105123	0.318641	0.838313	0.399954	0.516976	0.442032	0.762896	0.0921854	1.001	0.295408	0.538976	0.758595
cSI-I	Stem_TA	Prog_Sec	Sema3f--Nrp2	Sema3f	Nrp2	0.00735379	0.333333	0.034965	2.19175	0.034965	-0.0247465	0	0.0268405	-0.357859	0.0207055	0.5	-0.00869637	0.00784785	-0.19061	0.843444	0.935888	0.480687	0.429428	0.758872	0.35065	0.208055	0.267752	0.499872	0.758553
cSI-I	Stem_TA	Goblet	Amh--Acvr1	Amh	Acvr1	-0.00218674	0	0.00303951	0.400997	0.00303951	-0.0513588	0	0.671779	-0.0717106	0.439417	0.666667	-0.0267728	0.0152311	1.22054	0.841367	0.557623	0.458843	0.486658	0.751822	0.0313951	1.001	0.344388	0.60823	0.75851
cSI-I	Stem_TA	Enterocyte_mid	a--Atrn	a	Atrn	-0.0752485	0.333333	0.0595734	-0.506674	0.0517284	-0.0458296	0	0.82592	-0.32851	0.477761	0.75	-0.060539	0.00949601	0.124398	0.825462	0.365894	0.463381	0.435298	0.738654	0.518284	1.001	0.28486	0.524061	0.758482
cSI-I	Stem_TA	Goblet	a--Mgrn1	a	Mgrn1	-0.0612442	0	0.0699088	-0.218374	0.0607903	-0.0100443	0	0.617331	-0.270355	0.406442	0.5	-0.0356442	0.00949601	0.124398	0.82851	0.426793	0.492755	0.446929	0.748363	0.608903	1.001	0.28486	0.524061	0.758329
cSI-I	Stem_TA	Smooth muscle cell	Npy--Npy2r	Npy	Npy2r	0.0030802	0.111111	0.00505051	2.5	0.00505051	-0.0105642	0	0.0122699	2.00571	0.0115031	0.465368	-0.003742	0.011553	0.51754	0.842513	1.001	0.492328	0.902142	0.760804	0.0515051	0.116031	0.30621	0.554249	0.758246
cSI-I	Stem_TA	B_cell	Sele--Glg1	Sele	Glg1	-0.00519891	0	0	-0.239095	0	-0.0389836	0	1.64034	0.0696665	0.726227	1	-0.0220912	0.0117021	0.546042	0.840711	0.422416	0.469001	0.514933	0.753648	0.001	1.001	0.307758	0.556437	0.758233
cSI-I	Stem_TA	Crypt	Sele--Glg1	Sele	Glg1	-0.00519891	0	0	-0.239095	0	-0.0389836	0	1.64034	0.0696665	0.726227	1	-0.0220912	0.0117021	0.546042	0.840711	0.422416	0.469001	0.514933	0.753648	0.001	1.001	0.307758	0.556437	0.758233
cSI-I	Stem_TA	Enterocyte_base	Sele--Glg1	Sele	Glg1	-0.00519891	0	0	-0.239095	0	-0.0389836	0	1.64034	0.0696665	0.726227	1	-0.0220912	0.0117021	0.546042	0.840711	0.422416	0.469001	0.514933	0.753648	0.001	1.001	0.307758	0.556437	0.758233
cSI-I	Stem_TA	Enterocyte_tip	Sele--Glg1	Sele	Glg1	-0.00519891	0	0	-0.239095	0	-0.0389836	0	1.64034	0.0696665	0.726227	1	-0.0220912	0.0117021	0.546042	0.840711	0.422416	0.469001	0.514933	0.753648	0.001	1.001	0.307758	0.556437	0.758233
cSI-I	Stem_TA	Goblet	Sele--Glg1	Sele	Glg1	-0.00519891	0	0	-0.239095	0	-0.0389836	0	1.64034	0.0696665	0.726227	1	-0.0220912	0.0117021	0.546042	0.840711	0.422416	0.469001	0.514933	0.753648	0.001	1.001	0.307758	0.556437	0.758233
cSI-I	Stem_TA	Paneth_cell	Sele--Glg1	Sele	Glg1	-0.00519891	0	0	-0.239095	0	-0.0389836	0	1.64034	0.0696665	0.726227	1	-0.0220912	0.0117021	0.546042	0.840711	0.422416	0.469001	0.514933	0.753648	0.001	1.001	0.307758	0.556437	0.758233
cSI-I	Stem_TA	Prog_Sec	Sele--Glg1	Sele	Glg1	-0.00519891	0	0	-0.239095	0	-0.0389836	0	1.64034	0.0696665	0.726227	1	-0.0220912	0.0117021	0.546042	0.840711	0.422416	0.469001	0.514933	0.753648	0.001	1.001	0.307758	0.556437	0.758233
cSI-I	Stem_TA	Smooth muscle cell	Sele--Glg1	Sele	Glg1	-0.00519891	0	0	-0.239095	0	-0.0389836	0	1.64034	0.0696665	0.726227	1	-0.0220912	0.0117021	0.546042	0.840711	0.422416	0.469001	0.514933	0.753648	0.001	1.001	0.307758	0.556437	0.758233
cSI-I	Stem_TA	B_cell	Fgf16--Fgfr2	Fgf16	Fgfr2	0	0	0	-0.223607	0	-0.0349503	0	2.78681	-0.104648	0.799847	1	-0.0174751	0.0119144	0.586626	0.841843	0.425687	0.472311	0.48007	0.755448	0.001	1.001	0.309962	0.559554	0.758194
cSI-I	Stem_TA	Crypt	Fgf16--Fgfr2	Fgf16	Fgfr2	0	0	0	-0.223607	0	-0.0349503	0	2.78681	-0.104648	0.799847	1	-0.0174751	0.0119144	0.586626	0.841843	0.425687	0.472311	0.48007	0.755448	0.001	1.001	0.309962	0.559554	0.758194
cSI-I	Stem_TA	Enterocyte_base	Fgf16--Fgfr2	Fgf16	Fgfr2	0	0	0	-0.223607	0	-0.0349503	0	2.78681	-0.104648	0.799847	1	-0.0174751	0.0119144	0.586626	0.841843	0.425687	0.472311	0.48007	0.755448	0.001	1.001	0.309962	0.559554	0.758194
cSI-I	Stem_TA	Enterocyte_tip	Fgf16--Fgfr2	Fgf16	Fgfr2	0	0	0	-0.223607	0	-0.0349503	0	2.78681	-0.104648	0.799847	1	-0.0174751	0.0119144	0.586626	0.841843	0.425687	0.472311	0.48007	0.755448	0.001	1.001	0.309962	0.559554	0.758194
cSI-I	Stem_TA	Enterocyte_mid	Fgf16--Fgfr2	Fgf16	Fgfr2	0	0	0	-0.223607	0	-0.0349503	0	2.78681	-0.104648	0.799847	1	-0.0174751	0.0119144	0.586626	0.841843	0.425687	0.472311	0.48007	0.755448	0.001	1.001	0.309962	0.559554	0.758194
cSI-I	Stem_TA	Goblet	Fgf16--Fgfr2	Fgf16	Fgfr2	0	0	0	-0.223607	0	-0.0349503	0	2.78681	-0.104648	0.799847	1	-0.0174751	0.0119144	0.586626	0.841843	0.425687	0.472311	0.48007	0.755448	0.001	1.001	0.309962	0.559554	0.758194
cSI-I	Stem_TA	Paneth_cell	Fgf16--Fgfr2	Fgf16	Fgfr2	0	0	0	-0.223607	0	-0.0349503	0	2.78681	-0.104648	0.799847	1	-0.0174751	0.0119144	0.586626	0.841843	0.425687	0.472311	0.48007	0.755448	0.001	1.001	0.309962	0.559554	0.758194
cSI-I	Stem_TA	Prog_Sec	Fgf16--Fgfr2	Fgf16	Fgfr2	0	0	0	-0.223607	0	-0.0349503	0	2.78681	-0.104648	0.799847	1	-0.0174751	0.0119144	0.586626	0.841843	0.425687	0.472311	0.48007	0.755448	0.001	1.001	0.309962	0.559554	0.758194
cSI-I	Stem_TA	Smooth muscle cell	Fgf16--Fgfr2	Fgf16	Fgfr2	0	0	0	-0.223607	0	-0.0349503	0	2.78681	-0.104648	0.799847	1	-0.0174751	0.0119144	0.586626	0.841843	0.425687	0.472311	0.48007	0.755448	0.001	1.001	0.309962	0.559554	0.758194
cSI-I	Stem_TA	Enterocyte_base	Dusp18--Itga6	Dusp18	Itga6	-0.125101	0.222222	0.0132569	-0.628256	0.0128986	0.0437284	0	5.63267	2.04545	0.967791	1	-0.0406864	0.00702475	-0.347929	0.814609	0.340212	0.536894	0.91009	0.746396	0.129986	1.001	0.259209	0.487792	0.757978
cSI-I	Stem_TA	Enterocyte_base	Mst1--Mst1r	Mst1	Mst1r	-0.0254388	0.111111	0.000716589	-0.476028	0.000716589	0.0868004	0	0.19862	0.555962	0.162577	1	0.0306808	0.0124807	0.694857	0.836305	0.372368	0.572249	0.612192	0.774228	0.00816589	1.001	0.315839	0.567864	0.757959
cSI-I	Stem_TA	Goblet	Efnb2--Ephb6	Efnb2	Ephb6	-0.0202947	0.777778	1.63222	1.53967	0.607903	0.00331527	0	0.00230061	0.655388	0.00230061	0.219048	-0.00848972	0.00785787	-0.188696	0.837425	0.798147	0.503721	0.632078	0.758952	1.001	0.0240061	0.267856	0.500019	0.757949
cSI-I	Stem_TA	Enterocyte_base	Igf2--Igf1r	Igf2	Igf1r	-0.00633748	0	0.00429953	-0.20057	0.00358295	-0.0510915	0	4.15644	0.972704	0.886503	0.875	-0.0287145	0.0106661	0.348035	0.840463	0.430553	0.459062	0.695541	0.751065	0.0368295	1.001	0.297005	0.541233	0.757899
cSI-I	Stem_TA	Enterocyte_base	Igf2--Insr	Igf2	Insr	-0.00633748	0	0.00429953	-0.20057	0.00358295	-0.101465	0	3.26304	1.16371	0.890337	0.875	-0.0539012	0.0106661	0.348035	0.840463	0.430553	0.417714	0.733742	0.741243	0.0368295	1.001	0.297005	0.541233	0.757768
cSI-I	Stem_TA	B_cell	Chad--Itgb1	Chad	Itgb1	-0.0147331	0	0.00581395	0.260433	0.00581395	-0.0166135	0	1.20475	0.0914406	0.631135	0.75	-0.0156733	0.00978135	0.178935	0.838636	0.527932	0.487363	0.519288	0.756151	0.0591395	1.001	0.287821	0.528248	0.757563
cSI-I	Stem_TA	Enterocyte_mid	Igf2--Igf2r	Igf2	Igf2r	-0.000200811	0	0.00858053	0.926177	0.00784506	-0.211161	1	0.776074	0.0695674	0.495399	0.5	-0.105681	0.0106661	0.348035	0.841799	0.668558	0.327671	0.514913	0.72105	0.0794506	1.001	0.297005	0.541233	0.757424
cSI-I	Stem_TA	Smooth muscle cell	Tgfb3--Tgfbr1	Tgfb3	Tgfbr1	-0.114509	0	0.0151515	0.287172	0.0151515	-0.0917281	0	0.633436	0.288648	0.382669	0.818182	-0.103119	0.0060331	-0.53746	0.816915	0.53358	0.425706	0.55873	0.722049	0.152515	1.001	0.248916	0.473239	0.757407
cSI-I	Stem_TA	Enterocyte_mid	Sema6d--Plxna1	Sema6d	Plxna1	-0.461938	0.777778	0.333415	-0.106152	0.223094	0.0291384	0	0.0743865	0.295196	0.0674847	0.8	-0.2164	0.00523374	-0.690241	0.741282	0.450497	0.524918	0.560039	0.677872	1.001	0.675847	0.240619	0.461507	0.757353
cSI-I	Stem_TA	Prog_Sec	Bmp2--Bmpr2	Bmp2	Bmpr2	-0.595752	0.222222	0.146853	-0.219907	0.104895	-0.0534005	0	0.890337	0.438443	0.494632	0.642857	-0.324576	0.00829687	-0.104791	0.712151	0.426469	0.457167	0.588689	0.635685	1.001	1.001	0.272413	0.506462	0.757328
cSI-I	Stem_TA	Paneth_cell	Reln--Itgb1	Reln	Itgb1	-0.0113163	0	0.00293255	-0.242039	0.00293255	-0.0166135	0	1.20475	0.0914406	0.631135	1	-0.0139649	0.00866366	-0.0346866	0.839379	0.421794	0.487363	0.519288	0.756817	0.0303255	1.001	0.27622	0.511845	0.757248
cSI-I	Stem_TA	Goblet	Cdh1--Itgb7	Cdh1	Itgb7	0.200463	0.888889	6.83587	1.56028	0.984802	-0.00337681	0	0.000766871	-0.360675	0.000766871	0.0909091	0.0985432	0.00716585	-0.32096	0.885483	0.802501	0.498228	0.428865	0.800693	1.001	0.00866871	0.260674	0.489863	0.7572
cSI-I	Stem_TA	Enterocyte_base	Wnt4--Fzd6	Wnt4	Fzd6	-0.0677045	0.111111	0.0286636	0.236306	0.027947	-0.0700636	0	0.184816	0.631837	0.144939	0.535714	-0.0688841	0.0114084	0.489908	0.827104	0.522836	0.443489	0.627367	0.7354	0.28047	1.001	0.304709	0.552127	0.757161
cSI-I	Stem_TA	Goblet	Adam2--Itga6	Adam2	Itga6	-0.18306	0.222222	0.00607903	-0.393297	0.00607903	0.0437284	0	5.63267	2.04545	0.967791	1	-0.069666	0.00851058	-0.0639442	0.801992	0.389843	0.536894	0.91009	0.735095	0.0617903	1.001	0.274631	0.509598	0.757127
cSI-I	Stem_TA	Enterocyte_mid	Tnfsf13b--Tnfrsf13b	Tnfsf13b	Tnfrsf13b	-0.0309399	0.111111	0.101986	1.48758	0.0816377	0.00331527	0	0.00230061	-0.30008	0.00153374	0.5	-0.0138123	0.00986548	0.195015	0.835107	0.787145	0.503721	0.440984	0.756877	0.817377	0.0163374	0.288695	0.529483	0.757115
cSI-I	Stem_TA	Enterocyte_mid	Thpo--Mpl	Thpo	Mpl	0.0121037	0	0.0215739	1.74292	0.0205933	0.00221103	0	0.00153374	-0.489272	0.00153374	1	0.00715737	0.00816747	-0.129523	0.844478	0.841081	0.502815	0.403146	0.765054	0.206933	0.0163374	0.27107	0.504563	0.757114
cSI-I	Stem_TA	Enterocyte_base	Fgf10--Fgfr3	Fgf10	Fgfr3	-0.00751121	0	0.00501612	0.782818	0.00358295	0.0537456	0	0.172546	-0.0503429	0.144939	0.5	0.0231172	0.0113652	0.481645	0.840208	0.638276	0.545117	0.490931	0.771278	0.0368295	1.001	0.304261	0.551492	0.757078
cSI-I	Stem_TA	B_cell	Il1a--Il1rap	Il1a	Il1rap	-0.00519891	0	0	-0.473938	0	-0.0616993	0	0.440184	1.76093	0.30138	1	-0.0334491	0.00657753	-0.433404	0.840711	0.372809	0.450355	0.853185	0.749219	0.001	1.001	0.254567	0.481229	0.757014
cSI-I	Stem_TA	Crypt	Il1a--Il1rap	Il1a	Il1rap	-0.00519891	0	0	-0.473938	0	-0.0616993	0	0.440184	1.76093	0.30138	1	-0.0334491	0.00657753	-0.433404	0.840711	0.372809	0.450355	0.853185	0.749219	0.001	1.001	0.254567	0.481229	0.757014
cSI-I	Stem_TA	Enterocyte_base	Il1a--Il1rap	Il1a	Il1rap	-0.00519891	0	0	-0.473938	0	-0.0616993	0	0.440184	1.76093	0.30138	1	-0.0334491	0.00657753	-0.433404	0.840711	0.372809	0.450355	0.853185	0.749219	0.001	1.001	0.254567	0.481229	0.757014
cSI-I	Stem_TA	Enterocyte_tip	Il1a--Il1rap	Il1a	Il1rap	-0.00519891	0	0	-0.473938	0	-0.0616993	0	0.440184	1.76093	0.30138	1	-0.0334491	0.00657753	-0.433404	0.840711	0.372809	0.450355	0.853185	0.749219	0.001	1.001	0.254567	0.481229	0.757014
cSI-I	Stem_TA	Enterocyte_mid	Il1a--Il1rap	Il1a	Il1rap	-0.00519891	0	0	-0.473938	0	-0.0616993	0	0.440184	1.76093	0.30138	1	-0.0334491	0.00657753	-0.433404	0.840711	0.372809	0.450355	0.853185	0.749219	0.001	1.001	0.254567	0.481229	0.757014
cSI-I	Stem_TA	Goblet	Il1a--Il1rap	Il1a	Il1rap	-0.00519891	0	0	-0.473938	0	-0.0616993	0	0.440184	1.76093	0.30138	1	-0.0334491	0.00657753	-0.433404	0.840711	0.372809	0.450355	0.853185	0.749219	0.001	1.001	0.254567	0.481229	0.757014
cSI-I	Stem_TA	Paneth_cell	Il1a--Il1rap	Il1a	Il1rap	-0.00519891	0	0	-0.473938	0	-0.0616993	0	0.440184	1.76093	0.30138	1	-0.0334491	0.00657753	-0.433404	0.840711	0.372809	0.450355	0.853185	0.749219	0.001	1.001	0.254567	0.481229	0.757014
cSI-I	Stem_TA	Prog_Sec	Il1a--Il1rap	Il1a	Il1rap	-0.00519891	0	0	-0.473938	0	-0.0616993	0	0.440184	1.76093	0.30138	1	-0.0334491	0.00657753	-0.433404	0.840711	0.372809	0.450355	0.853185	0.749219	0.001	1.001	0.254567	0.481229	0.757014
cSI-I	Stem_TA	Smooth muscle cell	Il1a--Il1rap	Il1a	Il1rap	-0.00519891	0	0	-0.473938	0	-0.0616993	0	0.440184	1.76093	0.30138	1	-0.0334491	0.00657753	-0.433404	0.840711	0.372809	0.450355	0.853185	0.749219	0.001	1.001	0.254567	0.481229	0.757014
cSI-I	Stem_TA	Crypt	Lrrc4--Ntng2	Lrrc4	Ntng2	-0.203095	0.666667	0.387543	0.540127	0.277682	0	0	0	-0.465868	0	1	-0.101548	0.00542663	-0.653374	0.79763	0.587012	0.501	0.407826	0.722662	1.001	0.001	0.242621	0.464338	0.756911
cSI-I	Stem_TA	B_cell	Penk--Ogfr	Penk	Ogfr	-0.0016441	0	0	-0.331905	0	0.0434493	0	0.115031	0.959284	0.105061	0.954451	0.0209026	0.00775275	-0.208787	0.841485	0.402811	0.536665	0.692857	0.770415	0.001	1.001	0.266765	0.498476	0.756895
cSI-I	Stem_TA	Crypt	Penk--Ogfr	Penk	Ogfr	-0.0016441	0	0	-0.331905	0	0.0434493	0	0.115031	0.959284	0.105061	0.954451	0.0209026	0.00775275	-0.208787	0.841485	0.402811	0.536665	0.692857	0.770415	0.001	1.001	0.266765	0.498476	0.756895
cSI-I	Stem_TA	Enterocyte_base	Penk--Ogfr	Penk	Ogfr	-0.0016441	0	0	-0.331905	0	0.0434493	0	0.115031	0.959284	0.105061	0.954451	0.0209026	0.00775275	-0.208787	0.841485	0.402811	0.536665	0.692857	0.770415	0.001	1.001	0.266765	0.498476	0.756895
cSI-I	Stem_TA	Enterocyte_tip	Penk--Ogfr	Penk	Ogfr	-0.0016441	0	0	-0.331905	0	0.0434493	0	0.115031	0.959284	0.105061	0.954451	0.0209026	0.00775275	-0.208787	0.841485	0.402811	0.536665	0.692857	0.770415	0.001	1.001	0.266765	0.498476	0.756895
cSI-I	Stem_TA	Enterocyte_mid	Penk--Ogfr	Penk	Ogfr	-0.0016441	0	0	-0.331905	0	0.0434493	0	0.115031	0.959284	0.105061	0.954451	0.0209026	0.00775275	-0.208787	0.841485	0.402811	0.536665	0.692857	0.770415	0.001	1.001	0.266765	0.498476	0.756895
cSI-I	Stem_TA	Goblet	Penk--Ogfr	Penk	Ogfr	-0.0016441	0	0	-0.331905	0	0.0434493	0	0.115031	0.959284	0.105061	0.954451	0.0209026	0.00775275	-0.208787	0.841485	0.402811	0.536665	0.692857	0.770415	0.001	1.001	0.266765	0.498476	0.756895
cSI-I	Stem_TA	Paneth_cell	Penk--Ogfr	Penk	Ogfr	-0.0016441	0	0	-0.331905	0	0.0434493	0	0.115031	0.959284	0.105061	0.954451	0.0209026	0.00775275	-0.208787	0.841485	0.402811	0.536665	0.692857	0.770415	0.001	1.001	0.266765	0.498476	0.756895
cSI-I	Stem_TA	Prog_Sec	Penk--Ogfr	Penk	Ogfr	-0.0016441	0	0	-0.331905	0	0.0434493	0	0.115031	0.959284	0.105061	0.954451	0.0209026	0.00775275	-0.208787	0.841485	0.402811	0.536665	0.692857	0.770415	0.001	1.001	0.266765	0.498476	0.756895
cSI-I	Stem_TA	Smooth muscle cell	Penk--Ogfr	Penk	Ogfr	-0.0016441	0	0	-0.331905	0	0.0434493	0	0.115031	0.959284	0.105061	0.954451	0.0209026	0.00775275	-0.208787	0.841485	0.402811	0.536665	0.692857	0.770415	0.001	1.001	0.266765	0.498476	0.756895
cSI-I	Stem_TA	Enterocyte_mid	Adam15--Itga5	Adam15	Itga5	-0.0358273	0.555556	0.0865408	0.949544	0.0789409	0.0184878	0	0.0276074	-0.292676	0.0230061	0.6	-0.00866976	0.00543277	-0.652202	0.834043	0.673494	0.516176	0.442465	0.758882	0.790409	0.231061	0.242685	0.464428	0.756869
cSI-I	Stem_TA	Smooth muscle cell	Tnc--Itgb3	Tnc	Itgb3	-0.263186	0.888889	1.61111	2.44406	0.636364	0.00110594	0	0.000766871	-0.350269	0.000766871	0.153846	-0.13104	0.0113541	0.479534	0.784549	0.989185	0.501908	0.430946	0.71116	1.001	0.00866871	0.304146	0.55133	0.756865
cSI-I	Stem_TA	Enterocyte_base	Csf2--Csf2ra	Csf2	Csf2ra	-0.00152406	0	0.000358295	-0.111531	0.000358295	0.0673666	0	0.177147	1.03789	0.157975	0.714286	0.0329213	0.0162423	1.41381	0.841511	0.449361	0.556297	0.708578	0.775102	0.00458295	1.001	0.354883	0.62307	0.756804
cSI-I	Stem_TA	B_cell	Adam2--Itga6	Adam2	Itga6	-0.183441	0.111111	0.00581395	-0.395512	0.00581395	0.0437284	0	5.63267	2.04545	0.967791	1	-0.0698561	0.00851058	-0.0639442	0.801909	0.389375	0.536894	0.91009	0.735021	0.0591395	1.001	0.274631	0.509598	0.756794
cSI-I	Stem_TA	B_cell	Fgf18--Fgfr2	Fgf18	Fgfr2	-0.00887815	0	0	-0.309078	0	-0.0349503	0	2.78681	-0.104648	0.799847	1	-0.0219142	0.0138629	0.959034	0.83991	0.407633	0.472311	0.48007	0.753717	0.001	1.001	0.330186	0.588149	0.756763
cSI-I	Stem_TA	Crypt	Fgf18--Fgfr2	Fgf18	Fgfr2	-0.00887815	0	0	-0.309078	0	-0.0349503	0	2.78681	-0.104648	0.799847	1	-0.0219142	0.0138629	0.959034	0.83991	0.407633	0.472311	0.48007	0.753717	0.001	1.001	0.330186	0.588149	0.756763
cSI-I	Stem_TA	Enterocyte_base	Fgf18--Fgfr2	Fgf18	Fgfr2	-0.00887815	0.111111	0	-0.309078	0	-0.0349503	0	2.78681	-0.104648	0.799847	1	-0.0219142	0.0138629	0.959034	0.83991	0.407633	0.472311	0.48007	0.753717	0.001	1.001	0.330186	0.588149	0.756763
cSI-I	Stem_TA	Enterocyte_tip	Fgf18--Fgfr2	Fgf18	Fgfr2	-0.00887815	0	0	-0.309078	0	-0.0349503	0	2.78681	-0.104648	0.799847	1	-0.0219142	0.0138629	0.959034	0.83991	0.407633	0.472311	0.48007	0.753717	0.001	1.001	0.330186	0.588149	0.756763
cSI-I	Stem_TA	Enterocyte_mid	Fgf18--Fgfr2	Fgf18	Fgfr2	-0.00887815	0.111111	0	-0.309078	0	-0.0349503	0	2.78681	-0.104648	0.799847	1	-0.0219142	0.0138629	0.959034	0.83991	0.407633	0.472311	0.48007	0.753717	0.001	1.001	0.330186	0.588149	0.756763
cSI-I	Stem_TA	Goblet	Fgf18--Fgfr2	Fgf18	Fgfr2	-0.00887815	0	0	-0.309078	0	-0.0349503	0	2.78681	-0.104648	0.799847	1	-0.0219142	0.0138629	0.959034	0.83991	0.407633	0.472311	0.48007	0.753717	0.001	1.001	0.330186	0.588149	0.756763
cSI-I	Stem_TA	Paneth_cell	Fgf18--Fgfr2	Fgf18	Fgfr2	-0.00887815	0	0	-0.309078	0	-0.0349503	0	2.78681	-0.104648	0.799847	1	-0.0219142	0.0138629	0.959034	0.83991	0.407633	0.472311	0.48007	0.753717	0.001	1.001	0.330186	0.588149	0.756763
cSI-I	Stem_TA	Prog_Sec	Fgf18--Fgfr2	Fgf18	Fgfr2	-0.00887815	0	0	-0.309078	0	-0.0349503	0	2.78681	-0.104648	0.799847	1	-0.0219142	0.0138629	0.959034	0.83991	0.407633	0.472311	0.48007	0.753717	0.001	1.001	0.330186	0.588149	0.756763
cSI-I	Stem_TA	Smooth muscle cell	Fgf18--Fgfr2	Fgf18	Fgfr2	-0.00887815	0	0	-0.309078	0	-0.0349503	0	2.78681	-0.104648	0.799847	1	-0.0219142	0.0138629	0.959034	0.83991	0.407633	0.472311	0.48007	0.753717	0.001	1.001	0.330186	0.588149	0.756763
cSI-I	Stem_TA	Enterocyte_base	Fgf12--Fgfr2	Fgf12	Fgfr2	-0.100146	0.222222	0.0250806	-0.260186	0.015765	-0.0349503	0	2.78681	-0.104648	0.799847	1	-0.0675482	0.00832848	-0.0987487	0.820042	0.41796	0.472311	0.48007	0.735921	0.15865	1.001	0.272741	0.506926	0.756575
cSI-I	Stem_TA	B_cell	Gdf6--Bmpr1a	Gdf6	Bmpr1a	0	0	0	-0.223607	0	-0.061553	0	1.61426	0.361548	0.746933	1	-0.0307765	0.00812036	-0.138526	0.841843	0.425687	0.450475	0.57331	0.750261	0.001	1.001	0.270581	0.503872	0.756529
cSI-I	Stem_TA	Crypt	Gdf6--Bmpr1a	Gdf6	Bmpr1a	0	0	0	-0.223607	0	-0.061553	0	1.61426	0.361548	0.746933	1	-0.0307765	0.00812036	-0.138526	0.841843	0.425687	0.450475	0.57331	0.750261	0.001	1.001	0.270581	0.503872	0.756529
cSI-I	Stem_TA	Enterocyte_base	Gdf6--Bmpr1a	Gdf6	Bmpr1a	0	0	0	-0.223607	0	-0.061553	0	1.61426	0.361548	0.746933	1	-0.0307765	0.00812036	-0.138526	0.841843	0.425687	0.450475	0.57331	0.750261	0.001	1.001	0.270581	0.503872	0.756529
cSI-I	Stem_TA	Enterocyte_tip	Gdf6--Bmpr1a	Gdf6	Bmpr1a	0	0	0	-0.223607	0	-0.061553	0	1.61426	0.361548	0.746933	1	-0.0307765	0.00812036	-0.138526	0.841843	0.425687	0.450475	0.57331	0.750261	0.001	1.001	0.270581	0.503872	0.756529
cSI-I	Stem_TA	Enterocyte_mid	Gdf6--Bmpr1a	Gdf6	Bmpr1a	0	0	0	-0.223607	0	-0.061553	0	1.61426	0.361548	0.746933	1	-0.0307765	0.00812036	-0.138526	0.841843	0.425687	0.450475	0.57331	0.750261	0.001	1.001	0.270581	0.503872	0.756529
cSI-I	Stem_TA	Goblet	Gdf6--Bmpr1a	Gdf6	Bmpr1a	0	0	0	-0.223607	0	-0.061553	0	1.61426	0.361548	0.746933	1	-0.0307765	0.00812036	-0.138526	0.841843	0.425687	0.450475	0.57331	0.750261	0.001	1.001	0.270581	0.503872	0.756529
cSI-I	Stem_TA	Paneth_cell	Gdf6--Bmpr1a	Gdf6	Bmpr1a	0	0	0	-0.223607	0	-0.061553	0	1.61426	0.361548	0.746933	1	-0.0307765	0.00812036	-0.138526	0.841843	0.425687	0.450475	0.57331	0.750261	0.001	1.001	0.270581	0.503872	0.756529
cSI-I	Stem_TA	Smooth muscle cell	Gdf6--Bmpr1a	Gdf6	Bmpr1a	0	0	0	-0.223607	0	-0.061553	0	1.61426	0.361548	0.746933	1	-0.0307765	0.00812036	-0.138526	0.841843	0.425687	0.450475	0.57331	0.750261	0.001	1.001	0.270581	0.503872	0.756529
cSI-I	Stem_TA	Enterocyte_tip	Ctf1--Il6st	Ctf1	Il6st	-0.0171745	0	0.00646552	-0.0373655	0.00646552	0.0194626	0	0.170245	-0.294842	0.139571	1	0.00114404	0.00181762	-1.34316	0.838104	0.465027	0.516976	0.442032	0.762709	0.0656552	1.001	0.205161	0.411372	0.756509
cSI-I	Stem_TA	Enterocyte_tip	Omg--Tnfrsf1b	Omg	Tnfrsf1b	-0.00732436	0	0.00107759	-0.448793	0.00107759	0.0405992	0	0.104294	1.86459	0.0874233	1	0.0166374	0.00981744	0.185834	0.840248	0.378121	0.534325	0.873918	0.768751	0.0117759	0.875233	0.288196	0.528778	0.756449
cSI-I	Stem_TA	Enterocyte_tip	Calm1--Mylk	Calm1	Mylk	-0.793022	0.888889	2.59375	0.0211411	0.768319	0.140843	1	0.398773	-0.364669	0.26227	0.727941	-0.32609	0.00947384	0.120162	0.669207	0.477386	0.616609	0.428066	0.635095	1.001	1.001	0.284629	0.523735	0.756402
cSI-I	Stem_TA	Prog_Sec	Efnb2--Ephb4	Efnb2	Ephb4	-0.841736	0.555556	0.48951	-0.551259	0.307692	0.0855586	0	1.04294	2.27772	0.594325	0.804762	-0.378089	0.00785787	-0.188696	0.658602	0.356477	0.57123	0.956544	0.614816	1.001	1.001	0.267856	0.500019	0.756386
cSI-I	Stem_TA	B_cell	Ren1--Atp6ap2	Ren1	Atp6ap2	0	0	0	-0.223607	0	0.00733644	0	0.641104	0.569344	0.42408	1	0.00366822	0.00458787	-0.813685	0.841843	0.425687	0.507022	0.614869	0.763694	0.001	1.001	0.233915	0.452028	0.756297
cSI-I	Stem_TA	Crypt	Ren1--Atp6ap2	Ren1	Atp6ap2	0	0	0	-0.223607	0	0.00733644	0	0.641104	0.569344	0.42408	1	0.00366822	0.00458787	-0.813685	0.841843	0.425687	0.507022	0.614869	0.763694	0.001	1.001	0.233915	0.452028	0.756297
cSI-I	Stem_TA	Enterocyte_base	Ren1--Atp6ap2	Ren1	Atp6ap2	0	0	0	-0.223607	0	0.00733644	0	0.641104	0.569344	0.42408	1	0.00366822	0.00458787	-0.813685	0.841843	0.425687	0.507022	0.614869	0.763694	0.001	1.001	0.233915	0.452028	0.756297
cSI-I	Stem_TA	Enterocyte_tip	Ren1--Atp6ap2	Ren1	Atp6ap2	0	0	0	-0.223607	0	0.00733644	0	0.641104	0.569344	0.42408	1	0.00366822	0.00458787	-0.813685	0.841843	0.425687	0.507022	0.614869	0.763694	0.001	1.001	0.233915	0.452028	0.756297
cSI-I	Stem_TA	Enterocyte_mid	Ren1--Atp6ap2	Ren1	Atp6ap2	0	0	0	-0.223607	0	0.00733644	0	0.641104	0.569344	0.42408	1	0.00366822	0.00458787	-0.813685	0.841843	0.425687	0.507022	0.614869	0.763694	0.001	1.001	0.233915	0.452028	0.756297
cSI-I	Stem_TA	Goblet	Ren1--Atp6ap2	Ren1	Atp6ap2	0	0	0	-0.223607	0	0.00733644	0	0.641104	0.569344	0.42408	1	0.00366822	0.00458787	-0.813685	0.841843	0.425687	0.507022	0.614869	0.763694	0.001	1.001	0.233915	0.452028	0.756297
cSI-I	Stem_TA	Paneth_cell	Ren1--Atp6ap2	Ren1	Atp6ap2	0	0	0	-0.223607	0	0.00733644	0	0.641104	0.569344	0.42408	1	0.00366822	0.00458787	-0.813685	0.841843	0.425687	0.507022	0.614869	0.763694	0.001	1.001	0.233915	0.452028	0.756297
cSI-I	Stem_TA	Prog_Sec	Ren1--Atp6ap2	Ren1	Atp6ap2	0	0	0	-0.223607	0	0.00733644	0	0.641104	0.569344	0.42408	1	0.00366822	0.00458787	-0.813685	0.841843	0.425687	0.507022	0.614869	0.763694	0.001	1.001	0.233915	0.452028	0.756297
cSI-I	Stem_TA	Smooth muscle cell	Ren1--Atp6ap2	Ren1	Atp6ap2	0	0	0	-0.223607	0	0.00733644	0	0.641104	0.569344	0.42408	1	0.00366822	0.00458787	-0.813685	0.841843	0.425687	0.507022	0.614869	0.763694	0.001	1.001	0.233915	0.452028	0.756297
cSI-I	Stem_TA	Smooth muscle cell	Bdnf--Ntrk2	Bdnf	Ntrk2	0.0056239	0.111111	0.00505051	2.5	0.00505051	0.0106344	0	0.0199387	2.5	0.0145706	0.444444	0.00812914	0.00509485	-0.716787	0.843067	1.001	0.509729	1.001	0.765433	0.0515051	0.146706	0.239177	0.459469	0.756235
cSI-I	Stem_TA	Enterocyte_mid	Fgf15--Fgfr3	Fgf15	Fgfr3	-0.302799	0.777778	0.126256	0.554146	0.0558961	0.0537456	0	0.172546	-0.0503429	0.144939	0.4	-0.124527	0.01027	0.272323	0.775925	0.589973	0.545117	0.490931	0.7137	0.559961	1.001	0.292893	0.535419	0.756165
cSI-I	Stem_TA	B_cell	Itga4--Vcam1	Itga4	Vcam1	-0.184616	0.888889	1.56977	2.5	0.604651	-0.000389859	0	0.000766871	-0.340735	0.000766871	0.125	-0.0925029	0.00523849	-0.689332	0.801653	1.001	0.50068	0.432853	0.726189	1.001	0.00866871	0.240668	0.461577	0.756106
cSI-I	Stem_TA	Paneth_cell	Adam17--Itgb1	Adam17	Itgb1	-0.292744	0.555556	0.187683	-1.77738	0.16129	-0.0166135	0	1.20475	0.0914406	0.631135	0.954545	-0.154679	0.00974026	0.171083	0.778114	0.0974797	0.487363	0.519288	0.701942	1.001	1.001	0.287395	0.527645	0.756087
cSI-I	Stem_TA	Goblet	Efnb3--Ephb4	Efnb3	Ephb4	-0.0213285	0	0.00607903	-0.787073	0.00607903	0.0855586	0	1.04294	2.27772	0.594325	0.925824	0.032115	0.00921579	0.0708402	0.8372	0.306665	0.57123	0.956544	0.774787	0.0617903	1.001	0.281951	0.519948	0.755982
cSI-I	Stem_TA	Crypt	Cx3cl1--Cx3cr1	Cx3cl1	Cx3cr1	-0.0817189	0.444444	0.306228	0.39148	0.240484	-0.0517677	0	0.0368098	-0.0880348	0.0345092	0.5	-0.0667433	0.00933944	0.0944746	0.824053	0.555613	0.458507	0.483393	0.736235	1.001	0.346092	0.283234	0.521763	0.755941
cSI-I	Stem_TA	Prog_Sec	Bmp2--Acvr2b	Bmp2	Acvr2b	-0.595752	0.222222	0.146853	-0.219907	0.104895	-0.029785	0	0.35046	1.60353	0.261503	0.5	-0.312768	0.00829687	-0.104791	0.712151	0.426469	0.476551	0.821706	0.64029	1.001	1.001	0.272413	0.506462	0.75594
cSI-I	Stem_TA	Paneth_cell	Prlh--Prlhr	Prlh	Prlhr	0.00675635	0.111111	0.0058651	2.04149	0.0058651	0	0	0	-0.223607	0	1	0.00337818	0.00832654	-0.0991193	0.843314	0.904148	0.501	0.456279	0.763581	0.059651	0.001	0.272721	0.506897	0.755921
cSI-I	Stem_TA	Enterocyte_mid	Mst1--Mst1r	Mst1	Mst1r	-0.025765	0.111111	0.000490316	-0.528457	0.000490316	0.0868004	0	0.19862	0.555962	0.162577	1	0.0305177	0.0124807	0.694857	0.836234	0.361293	0.572249	0.612192	0.774164	0.00590316	1.001	0.315839	0.567864	0.755895
cSI-I	Stem_TA	Enterocyte_tip	Slit1--Sdc1	Slit1	Sdc1	-0.0854879	0.222222	0	-0.608633	0	0.0432823	0	0.435583	1.69246	0.328988	1	-0.0211028	0.0129343	0.781551	0.823233	0.344357	0.536528	0.839491	0.754033	0.001	1.001	0.320548	0.574521	0.755784
cSI-I	Stem_TA	Smooth muscle cell	Slit1--Sdc1	Slit1	Sdc1	-0.0854879	0	0	-0.608633	0	0.0432823	0	0.435583	1.69246	0.328988	1	-0.0211028	0.0129343	0.781551	0.823233	0.344357	0.536528	0.839491	0.754033	0.001	1.001	0.320548	0.574521	0.755784
cSI-I	Stem_TA	Enterocyte_tip	Igf2--Igf2r	Igf2	Igf2r	-0.000143373	0	0.00862069	0.936745	0.00538793	-0.211161	1	0.776074	0.0695674	0.495399	0.5	-0.105652	0.0106661	0.348035	0.841812	0.670791	0.327671	0.514913	0.721061	0.0548793	1.001	0.297005	0.541233	0.755754
cSI-I	Stem_TA	Enterocyte_mid	Il4--Il4ra	Il4	Il4ra	-0.00500386	0	0.00147095	0.495686	0.00122579	0.0122504	0	0.117331	-0.918592	0.102761	0.75	0.00362327	0.0100007	0.220856	0.840754	0.577625	0.511056	0.317282	0.763676	0.0132579	1.001	0.290098	0.531467	0.755743
cSI-I	Stem_TA	Goblet	Fgf11--Fgfr3	Fgf11	Fgfr3	-0.0307733	0	0.0273556	0.23916	0.0273556	0.0537456	0	0.172546	-0.0503429	0.144939	0.5	0.0114862	0.0114313	0.494296	0.835144	0.523438	0.545117	0.490931	0.766742	0.274556	1.001	0.304948	0.552464	0.75572
cSI-I	Stem_TA	Crypt	Efna4--Epha1	Efna4	Epha1	-0.0288856	0.555556	0.0709343	0.391484	0.0657439	0.0834327	1	0.0782209	-0.619314	0.0659509	0.477273	0.0272736	0.00850916	-0.0642153	0.835555	0.555614	0.569485	0.377137	0.772899	0.658439	0.660509	0.274617	0.509578	0.755676
cSI-I	Stem_TA	Smooth muscle cell	Angpt1--Tek	Angpt1	Tek	0.110926	0.555556	0.0959596	2.5	0.0353535	0.00110594	0	0.000766871	-0.308264	0.000766871	0.333333	0.056016	0.0125374	0.705703	0.865991	1.001	0.501908	0.439347	0.784108	0.354535	0.00866871	0.316428	0.568697	0.755651
cSI-I	Stem_TA	Crypt	Comp--Sdc1	Comp	Sdc1	-0.030206	0	0.00346021	-0.232046	0.00346021	0.0432823	0	0.435583	1.69246	0.328988	0.777778	0.00653815	0.0106232	0.339835	0.835267	0.423905	0.536528	0.839491	0.764813	0.0356021	1.001	0.296559	0.540603	0.755595
cSI-I	Stem_TA	Paneth_cell	Nectin2--Nectin3	Nectin2	Nectin3	-0.67421	0.777778	0.258065	-0.962303	0.205279	-0.249512	1	3.44325	1.39228	0.891871	1	-0.461861	0.00869784	-0.0281531	0.695071	0.269651	0.296191	0.779455	0.582147	1.001	1.001	0.276575	0.512347	0.755569
cSI-I	Stem_TA	B_cell	Lrrc4b--Ptprf	Lrrc4b	Ptprf	-0.00122487	0	0	-0.427731	0	0.0641123	0	1.71012	0.802049	0.779141	1	0.0314437	0.00674779	-0.400863	0.841576	0.38257	0.553626	0.66141	0.774526	0.001	1.001	0.256334	0.483728	0.755522
cSI-I	Stem_TA	Crypt	Lrrc4b--Ptprf	Lrrc4b	Ptprf	-0.00122487	0	0	-0.427731	0	0.0641123	0	1.71012	0.802049	0.779141	1	0.0314437	0.00674779	-0.400863	0.841576	0.38257	0.553626	0.66141	0.774526	0.001	1.001	0.256334	0.483728	0.755522
cSI-I	Stem_TA	Enterocyte_tip	Lrrc4b--Ptprf	Lrrc4b	Ptprf	-0.00122487	0	0	-0.427731	0	0.0641123	0	1.71012	0.802049	0.779141	1	0.0314437	0.00674779	-0.400863	0.841576	0.38257	0.553626	0.66141	0.774526	0.001	1.001	0.256334	0.483728	0.755522
cSI-I	Stem_TA	Paneth_cell	Lrrc4b--Ptprf	Lrrc4b	Ptprf	-0.00122487	0	0	-0.427731	0	0.0641123	0	1.71012	0.802049	0.779141	1	0.0314437	0.00674779	-0.400863	0.841576	0.38257	0.553626	0.66141	0.774526	0.001	1.001	0.256334	0.483728	0.755522
cSI-I	Stem_TA	Prog_Sec	Lrrc4b--Ptprf	Lrrc4b	Ptprf	-0.00122487	0	0	-0.427731	0	0.0641123	0	1.71012	0.802049	0.779141	1	0.0314437	0.00674779	-0.400863	0.841576	0.38257	0.553626	0.66141	0.774526	0.001	1.001	0.256334	0.483728	0.755522
cSI-I	Stem_TA	Smooth muscle cell	Lrrc4b--Ptprf	Lrrc4b	Ptprf	-0.00122487	0	0	-0.427731	0	0.0641123	0	1.71012	0.802049	0.779141	1	0.0314437	0.00674779	-0.400863	0.841576	0.38257	0.553626	0.66141	0.774526	0.001	1.001	0.256334	0.483728	0.755522
cSI-I	Stem_TA	B_cell	Chad--Itga2	Chad	Itga2	-0.0147331	0	0.00581395	0.260433	0.00581395	-0.189306	1	1.27991	0.550241	0.595092	0.75	-0.102019	0.00978135	0.178935	0.838636	0.527932	0.34561	0.611048	0.722478	0.0591395	1.001	0.287821	0.528248	0.75548
cSI-I	Stem_TA	Crypt	Lrpap1--Lrp1	Lrpap1	Lrp1	-0.207436	0.222222	0.0804498	-0.463186	0.0752595	0.0473631	0	0.689417	-0.117768	0.425613	0.625	-0.0800366	0.00403354	-0.919633	0.796685	0.375081	0.539878	0.477446	0.73105	0.753595	1.001	0.228161	0.443893	0.755478
cSI-I	Stem_TA	B_cell	Gh--Prlr	Gh	Prlr	0	0	0	-0.223607	0	-0.242067	1	1.94709	0.717663	0.72316	1	-0.121034	0.00985412	0.192844	0.841843	0.425687	0.302302	0.644533	0.715062	0.001	1.001	0.288577	0.529316	0.755444
cSI-I	Stem_TA	Enterocyte_base	Gh--Prlr	Gh	Prlr	0	0	0	-0.223607	0	-0.242067	1	1.94709	0.717663	0.72316	1	-0.121034	0.00985412	0.192844	0.841843	0.425687	0.302302	0.644533	0.715062	0.001	1.001	0.288577	0.529316	0.755444
cSI-I	Stem_TA	Enterocyte_tip	Gh--Prlr	Gh	Prlr	0	0	0	-0.223607	0	-0.242067	1	1.94709	0.717663	0.72316	1	-0.121034	0.00985412	0.192844	0.841843	0.425687	0.302302	0.644533	0.715062	0.001	1.001	0.288577	0.529316	0.755444
cSI-I	Stem_TA	Enterocyte_mid	Gh--Prlr	Gh	Prlr	0	0	0	-0.223607	0	-0.242067	1	1.94709	0.717663	0.72316	1	-0.121034	0.00985412	0.192844	0.841843	0.425687	0.302302	0.644533	0.715062	0.001	1.001	0.288577	0.529316	0.755444
cSI-I	Stem_TA	Goblet	Gh--Prlr	Gh	Prlr	0	0	0	-0.223607	0	-0.242067	1	1.94709	0.717663	0.72316	1	-0.121034	0.00985412	0.192844	0.841843	0.425687	0.302302	0.644533	0.715062	0.001	1.001	0.288577	0.529316	0.755444
cSI-I	Stem_TA	Paneth_cell	Gh--Prlr	Gh	Prlr	0	0	0	-0.223607	0	-0.242067	1	1.94709	0.717663	0.72316	1	-0.121034	0.00985412	0.192844	0.841843	0.425687	0.302302	0.644533	0.715062	0.001	1.001	0.288577	0.529316	0.755444
cSI-I	Stem_TA	Prog_Sec	Gh--Prlr	Gh	Prlr	0	0	0	-0.223607	0	-0.242067	1	1.94709	0.717663	0.72316	1	-0.121034	0.00985412	0.192844	0.841843	0.425687	0.302302	0.644533	0.715062	0.001	1.001	0.288577	0.529316	0.755444
cSI-I	Stem_TA	Smooth muscle cell	Gh--Prlr	Gh	Prlr	0	0	0	-0.223607	0	-0.242067	1	1.94709	0.717663	0.72316	1	-0.121034	0.00985412	0.192844	0.841843	0.425687	0.302302	0.644533	0.715062	0.001	1.001	0.288577	0.529316	0.755444
cSI-I	Stem_TA	Paneth_cell	Comp--Itgb1	Comp	Itgb1	-0.0309648	0	0.00293255	-0.311476	0.00293255	-0.0166135	0	1.20475	0.0914406	0.631135	1	-0.0237892	0.0106232	0.339835	0.835102	0.407126	0.487363	0.519288	0.752986	0.0303255	1.001	0.296559	0.540603	0.755418
cSI-I	Stem_TA	B_cell	Zp3--Mertk	Zp3	Mertk	-0.00887815	0	0	-0.321238	0	-0.0246952	0	1.26994	-0.324028	0.578988	1	-0.0167867	0.0142565	1.03426	0.83991	0.405064	0.480729	0.436194	0.755717	0.001	1.001	0.334271	0.593926	0.755339
cSI-I	Stem_TA	Crypt	Zp3--Mertk	Zp3	Mertk	-0.00887815	0	0	-0.321238	0	-0.0246952	0	1.26994	-0.324028	0.578988	1	-0.0167867	0.0142565	1.03426	0.83991	0.405064	0.480729	0.436194	0.755717	0.001	1.001	0.334271	0.593926	0.755339
cSI-I	Stem_TA	Enterocyte_tip	Zp3--Mertk	Zp3	Mertk	-0.00887815	0	0	-0.321238	0	-0.0246952	0	1.26994	-0.324028	0.578988	1	-0.0167867	0.0142565	1.03426	0.83991	0.405064	0.480729	0.436194	0.755717	0.001	1.001	0.334271	0.593926	0.755339
cSI-I	Stem_TA	Goblet	Zp3--Mertk	Zp3	Mertk	-0.00887815	0	0	-0.321238	0	-0.0246952	0	1.26994	-0.324028	0.578988	1	-0.0167867	0.0142565	1.03426	0.83991	0.405064	0.480729	0.436194	0.755717	0.001	1.001	0.334271	0.593926	0.755339
cSI-I	Stem_TA	Paneth_cell	Zp3--Mertk	Zp3	Mertk	-0.00887815	0	0	-0.321238	0	-0.0246952	0	1.26994	-0.324028	0.578988	1	-0.0167867	0.0142565	1.03426	0.83991	0.405064	0.480729	0.436194	0.755717	0.001	1.001	0.334271	0.593926	0.755339
cSI-I	Stem_TA	Prog_Sec	Zp3--Mertk	Zp3	Mertk	-0.00887815	0	0	-0.321238	0	-0.0246952	0	1.26994	-0.324028	0.578988	1	-0.0167867	0.0142565	1.03426	0.83991	0.405064	0.480729	0.436194	0.755717	0.001	1.001	0.334271	0.593926	0.755339
cSI-I	Stem_TA	Smooth muscle cell	Zp3--Mertk	Zp3	Mertk	-0.00887815	0	0	-0.321238	0	-0.0246952	0	1.26994	-0.324028	0.578988	1	-0.0167867	0.0142565	1.03426	0.83991	0.405064	0.480729	0.436194	0.755717	0.001	1.001	0.334271	0.593926	0.755339
cSI-I	Stem_TA	Prog_Sec	Sema4d--Plxnb2	Sema4d	Plxnb2	-0.921335	0.555556	0.244755	-0.0469769	0.174825	0.149822	1	0.583589	0.0511258	0.412577	0.8	-0.385756	0.012036	0.60986	0.641274	0.462997	0.62398	0.511225	0.611826	1.001	1.001	0.311224	0.561338	0.755275
cSI-I	Stem_TA	Crypt	Mmp13--Lrp1	Mmp13	Lrp1	-0.0258092	0	0	-0.29822	0	0.0473631	0	0.689417	-0.117768	0.425613	1	0.010777	0.011374	0.483345	0.836224	0.409926	0.539878	0.477446	0.766466	0.001	1.001	0.304353	0.551623	0.755272
cSI-I	Stem_TA	Enterocyte_base	Mmp13--Lrp1	Mmp13	Lrp1	-0.0258092	0.111111	0	-0.29822	0	0.0473631	0	0.689417	-0.117768	0.425613	1	0.010777	0.011374	0.483345	0.836224	0.409926	0.539878	0.477446	0.766466	0.001	1.001	0.304353	0.551623	0.755272
cSI-I	Stem_TA	Enterocyte_tip	Mmp13--Lrp1	Mmp13	Lrp1	-0.0258092	0	0	-0.29822	0	0.0473631	0	0.689417	-0.117768	0.425613	1	0.010777	0.011374	0.483345	0.836224	0.409926	0.539878	0.477446	0.766466	0.001	1.001	0.304353	0.551623	0.755272
cSI-I	Stem_TA	Enterocyte_mid	Mmp13--Lrp1	Mmp13	Lrp1	-0.0258092	0.111111	0	-0.29822	0	0.0473631	0	0.689417	-0.117768	0.425613	1	0.010777	0.011374	0.483345	0.836224	0.409926	0.539878	0.477446	0.766466	0.001	1.001	0.304353	0.551623	0.755272
cSI-I	Stem_TA	Goblet	Mmp13--Lrp1	Mmp13	Lrp1	-0.0258092	0	0	-0.29822	0	0.0473631	0	0.689417	-0.117768	0.425613	1	0.010777	0.011374	0.483345	0.836224	0.409926	0.539878	0.477446	0.766466	0.001	1.001	0.304353	0.551623	0.755272
cSI-I	Stem_TA	Paneth_cell	Mmp13--Lrp1	Mmp13	Lrp1	-0.0258092	0	0	-0.29822	0	0.0473631	0	0.689417	-0.117768	0.425613	1	0.010777	0.011374	0.483345	0.836224	0.409926	0.539878	0.477446	0.766466	0.001	1.001	0.304353	0.551623	0.755272
cSI-I	Stem_TA	Prog_Sec	Mmp13--Lrp1	Mmp13	Lrp1	-0.0258092	0	0	-0.29822	0	0.0473631	0	0.689417	-0.117768	0.425613	1	0.010777	0.011374	0.483345	0.836224	0.409926	0.539878	0.477446	0.766466	0.001	1.001	0.304353	0.551623	0.755272
cSI-I	Stem_TA	Smooth muscle cell	Mmp13--Lrp1	Mmp13	Lrp1	-0.0258092	0	0	-0.29822	0	0.0473631	0	0.689417	-0.117768	0.425613	1	0.010777	0.011374	0.483345	0.836224	0.409926	0.539878	0.477446	0.766466	0.001	1.001	0.304353	0.551623	0.755272
cSI-I	Stem_TA	Crypt	Bmp2--Bmpr1a	Bmp2	Bmpr1a	-0.632968	0.555556	0.117647	-0.345357	0.0899654	-0.061553	0	1.61426	0.361548	0.746933	0.821429	-0.34726	0.00829687	-0.104791	0.704049	0.39997	0.450475	0.57331	0.626839	0.900654	1.001	0.272413	0.506462	0.755135
cSI-I	Stem_TA	Enterocyte_mid	Lta--Ltbr	Lta	Ltbr	-0.0654597	0.111111	0.000490316	-0.31049	0.000490316	0.0186954	0	0.296779	0.1003	0.252301	1	-0.0233821	0.0135362	0.896596	0.827593	0.407335	0.516346	0.52106	0.753145	0.00590316	1.001	0.326795	0.583355	0.755133
cSI-I	Stem_TA	B_cell	Clcf1--Crlf1	Clcf1	Crlf1	-0.0830407	0.666667	0.0872093	1.2342	0.0813953	-0.00376287	0	0.00153374	-0.234857	0.00153374	0.675	-0.0434018	0.00737891	-0.280238	0.823765	0.733623	0.497911	0.454029	0.745337	0.814953	0.0163374	0.262885	0.49299	0.75511
cSI-I	Stem_TA	Prog_Sec	Sema3b--Nrp1	Sema3b	Nrp1	-0.163899	0.222222	0.104895	-0.333268	0.0909091	0.0355398	0	0.0345092	0.199103	0.0253067	1	-0.0641794	0.00959978	0.144232	0.806163	0.402523	0.530172	0.540821	0.737234	0.910091	0.254067	0.285937	0.525584	0.755092
cSI-I	Stem_TA	Paneth_cell	Dusp18--Itga6	Dusp18	Itga6	-0.127277	0.111111	0.0117302	-0.677449	0.0117302	0.0437284	0	5.63267	2.04545	0.967791	1	-0.0417741	0.00702475	-0.347929	0.814135	0.329821	0.536894	0.91009	0.745972	0.118302	1.001	0.259209	0.487792	0.755076
cSI-I	Stem_TA	Enterocyte_tip	Tgfb2--Tgfbr1	Tgfb2	Tgfbr1	-0.304467	0.333333	0.00215517	-0.639101	0.00107759	-0.0917281	0	0.633436	0.288648	0.382669	1	-0.198097	0.0419937	6.33563	0.775562	0.337922	0.425706	0.55873	0.685009	0.0117759	1.001	0.622173	1.001	0.754971
cSI-I	Stem_TA	Prog_Sec	F11r--F11r	F11r	F11r	-0.929502	0.666667	1.32168	-0.280304	0.629371	0.15681	1	1.16488	-0.419548	0.607362	1	-0.386346	0.00847569	-0.0706136	0.639496	0.413711	0.629716	0.41709	0.611596	1.001	1.001	0.274269	0.509086	0.754949
cSI-I	Stem_TA	B_cell	Col2a1--Itgb1	Col2a1	Itgb1	-0.000723337	0	0	-0.311754	0	-0.0166135	0	1.20475	0.0914406	0.631135	0.966667	-0.00866843	0.0122494	0.650656	0.841685	0.407068	0.487363	0.519288	0.758883	0.001	1.001	0.313439	0.56447	0.754919
cSI-I	Stem_TA	Crypt	Col2a1--Itgb1	Col2a1	Itgb1	-0.000723337	0	0	-0.311754	0	-0.0166135	0	1.20475	0.0914406	0.631135	0.966667	-0.00866843	0.0122494	0.650656	0.841685	0.407068	0.487363	0.519288	0.758883	0.001	1.001	0.313439	0.56447	0.754919
cSI-I	Stem_TA	Enterocyte_base	Col2a1--Itgb1	Col2a1	Itgb1	-0.000723337	0	0	-0.311754	0	-0.0166135	0	1.20475	0.0914406	0.631135	0.966667	-0.00866843	0.0122494	0.650656	0.841685	0.407068	0.487363	0.519288	0.758883	0.001	1.001	0.313439	0.56447	0.754919
cSI-I	Stem_TA	Enterocyte_tip	Col2a1--Itgb1	Col2a1	Itgb1	-0.000723337	0	0	-0.311754	0	-0.0166135	0	1.20475	0.0914406	0.631135	0.966667	-0.00866843	0.0122494	0.650656	0.841685	0.407068	0.487363	0.519288	0.758883	0.001	1.001	0.313439	0.56447	0.754919
cSI-I	Stem_TA	Enterocyte_mid	Col2a1--Itgb1	Col2a1	Itgb1	-0.000723337	0	0	-0.311754	0	-0.0166135	0	1.20475	0.0914406	0.631135	0.966667	-0.00866843	0.0122494	0.650656	0.841685	0.407068	0.487363	0.519288	0.758883	0.001	1.001	0.313439	0.56447	0.754919
cSI-I	Stem_TA	Goblet	Col2a1--Itgb1	Col2a1	Itgb1	-0.000723337	0	0	-0.311754	0	-0.0166135	0	1.20475	0.0914406	0.631135	0.966667	-0.00866843	0.0122494	0.650656	0.841685	0.407068	0.487363	0.519288	0.758883	0.001	1.001	0.313439	0.56447	0.754919
cSI-I	Stem_TA	Paneth_cell	Col2a1--Itgb1	Col2a1	Itgb1	-0.000723337	0	0	-0.311754	0	-0.0166135	0	1.20475	0.0914406	0.631135	0.966667	-0.00866843	0.0122494	0.650656	0.841685	0.407068	0.487363	0.519288	0.758883	0.001	1.001	0.313439	0.56447	0.754919
cSI-I	Stem_TA	Prog_Sec	Col2a1--Itgb1	Col2a1	Itgb1	-0.000723337	0	0	-0.311754	0	-0.0166135	0	1.20475	0.0914406	0.631135	0.966667	-0.00866843	0.0122494	0.650656	0.841685	0.407068	0.487363	0.519288	0.758883	0.001	1.001	0.313439	0.56447	0.754919
cSI-I	Stem_TA	Smooth muscle cell	Col2a1--Itgb1	Col2a1	Itgb1	-0.000723337	0	0	-0.311754	0	-0.0166135	0	1.20475	0.0914406	0.631135	0.966667	-0.00866843	0.0122494	0.650656	0.841685	0.407068	0.487363	0.519288	0.758883	0.001	1.001	0.313439	0.56447	0.754919
cSI-I	Stem_TA	Enterocyte_mid	Tph1--Htr1f	Tph1	Htr1f	-0.00948295	0	0.000245158	-0.156426	0.000245158	0.0148891	0	0.108896	1.03025	0.101994	0.833333	0.00270308	0.0100488	0.230051	0.839778	0.439878	0.513222	0.707051	0.763317	0.00345158	1.001	0.290597	0.532173	0.754895
cSI-I	Stem_TA	B_cell	Efna4--Epha4	Efna4	Epha4	-0.111077	0.111111	0.0116279	-0.507763	0.0116279	0.0830828	0	0.71089	2.5	0.394939	0.825758	-0.013997	0.00850916	-0.0642153	0.817662	0.365664	0.569198	1.001	0.756805	0.117279	1.001	0.274617	0.509578	0.754863
cSI-I	Stem_TA	Enterocyte_base	Gdf9--Tgfbr1	Gdf9	Tgfbr1	-0.0453811	0.111111	0.0200645	0.307166	0.0193479	-0.0917281	0	0.633436	0.288648	0.382669	0.571429	-0.0685546	0.0121816	0.637681	0.831964	0.537803	0.425706	0.55873	0.735528	0.194479	1.001	0.312734	0.563474	0.754835
cSI-I	Stem_TA	Smooth muscle cell	Rtn4--Tnfrsf19	Rtn4	Tnfrsf19	-0.817339	0.333333	1.39394	0.067452	0.626263	-0.209372	1	0.314417	0.694459	0.187117	0.8	-0.513356	0.00621766	-0.502186	0.663913	0.487168	0.329139	0.639892	0.562065	1.001	1.001	0.250832	0.475947	0.754697
cSI-I	Stem_TA	Paneth_cell	Efna1--Epha4	Efna1	Epha4	-0.894378	0.555556	0.134897	-0.619749	0.105572	0.0830828	0	0.71089	2.5	0.394939	0.825758	-0.405648	0.00945386	0.116343	0.647142	0.342009	0.569198	1.001	0.604069	1.001	1.001	0.284422	0.523442	0.754669
cSI-I	Stem_TA	Smooth muscle cell	Efnb1--Ephb2	Efnb1	Ephb2	-0.48292	0.666667	0.0808081	-1.16859	0.0606061	0.127309	0	4.93942	2.3053	0.956288	1	-0.177805	0.00974149	0.171317	0.736714	0.226078	0.6055	0.96206	0.692923	0.607061	1.001	0.287408	0.527663	0.754602
cSI-I	Stem_TA	B_cell	Fgf5--Fgfr2	Fgf5	Fgfr2	-0.0016441	0	0	-0.465408	0	-0.0349503	0	2.78681	-0.104648	0.799847	1	-0.0182972	0.0159596	1.35978	0.841485	0.374611	0.472311	0.48007	0.755128	0.001	1.001	0.351949	0.618921	0.75448
cSI-I	Stem_TA	Crypt	Fgf5--Fgfr2	Fgf5	Fgfr2	-0.0016441	0	0	-0.465408	0	-0.0349503	0	2.78681	-0.104648	0.799847	1	-0.0182972	0.0159596	1.35978	0.841485	0.374611	0.472311	0.48007	0.755128	0.001	1.001	0.351949	0.618921	0.75448
cSI-I	Stem_TA	Enterocyte_base	Fgf5--Fgfr2	Fgf5	Fgfr2	-0.0016441	0	0	-0.465408	0	-0.0349503	0	2.78681	-0.104648	0.799847	1	-0.0182972	0.0159596	1.35978	0.841485	0.374611	0.472311	0.48007	0.755128	0.001	1.001	0.351949	0.618921	0.75448
cSI-I	Stem_TA	Goblet	Fgf5--Fgfr2	Fgf5	Fgfr2	-0.0016441	0	0	-0.465408	0	-0.0349503	0	2.78681	-0.104648	0.799847	1	-0.0182972	0.0159596	1.35978	0.841485	0.374611	0.472311	0.48007	0.755128	0.001	1.001	0.351949	0.618921	0.75448
cSI-I	Stem_TA	Paneth_cell	Fgf5--Fgfr2	Fgf5	Fgfr2	-0.0016441	0	0	-0.465408	0	-0.0349503	0	2.78681	-0.104648	0.799847	1	-0.0182972	0.0159596	1.35978	0.841485	0.374611	0.472311	0.48007	0.755128	0.001	1.001	0.351949	0.618921	0.75448
cSI-I	Stem_TA	Prog_Sec	Fgf5--Fgfr2	Fgf5	Fgfr2	-0.0016441	0	0	-0.465408	0	-0.0349503	0	2.78681	-0.104648	0.799847	1	-0.0182972	0.0159596	1.35978	0.841485	0.374611	0.472311	0.48007	0.755128	0.001	1.001	0.351949	0.618921	0.75448
cSI-I	Stem_TA	Smooth muscle cell	Fgf5--Fgfr2	Fgf5	Fgfr2	-0.0016441	0	0	-0.465408	0	-0.0349503	0	2.78681	-0.104648	0.799847	1	-0.0182972	0.0159596	1.35978	0.841485	0.374611	0.472311	0.48007	0.755128	0.001	1.001	0.351949	0.618921	0.75448
cSI-I	Stem_TA	Goblet	Sema4d--Met	Sema4d	Met	-1.03309	0.444444	0.151976	-0.274947	0.109422	0.0121393	0	0.743865	0.687049	0.449387	1	-0.510474	0.012036	0.60986	0.616946	0.414843	0.510964	0.63841	0.563189	1.001	1.001	0.311224	0.561338	0.75437
cSI-I	Stem_TA	Enterocyte_tip	Pdgfc--Kdr	Pdgfc	Kdr	-0.169251	0.777778	1.44181	1.26745	0.537716	-0.000389859	0	0.000766871	-0.13142	0.000766871	0.5	-0.0848203	0.010979	0.407843	0.804998	0.740646	0.50068	0.474716	0.729185	1.001	0.00866871	0.300253	0.545825	0.754123
cSI-I	Stem_TA	B_cell	Ccl4--Ccr5	Ccl4	Ccr5	0.00671938	0.111111	0.00581395	2.5	0.00581395	-0.00116747	0	0.00230061	-0.173238	0.00230061	0.75	0.00277595	0.00881159	-0.00641309	0.843306	1.001	0.500042	0.466352	0.763346	0.0591395	0.0240061	0.277756	0.514016	0.754074
cSI-I	Stem_TA	Enterocyte_base	Fgf12--Fgfr4	Fgf12	Fgfr4	-0.100146	0.222222	0.0250806	-0.260186	0.015765	-0.0523934	0	0.235429	2.15155	0.182515	0.75	-0.0762697	0.00832848	-0.0987487	0.820042	0.41796	0.457993	0.931311	0.732519	0.15865	1.001	0.272741	0.506926	0.753946
cSI-I	Stem_TA	Crypt	Btc--Egfr	Btc	Egfr	-0.42783	0.111111	0.0510381	-0.400116	0.0432526	0.0965011	0	1.29141	0.498551	0.589724	0.875	-0.165664	0.0164207	1.4479	0.748707	0.388403	0.580212	0.60071	0.697657	0.433526	1.001	0.356735	0.625687	0.753835
cSI-I	Stem_TA	Enterocyte_base	Efnb1--Ephb6	Efnb1	Ephb6	0.0445396	0.888889	0.557865	1.18921	0.390183	0.00331527	0	0.00230061	0.655388	0.00230061	0.219048	0.0239274	0.00974149	0.171317	0.851539	0.72412	0.503721	0.632078	0.771594	1.001	0.0240061	0.287408	0.527663	0.753796
cSI-I	Stem_TA	Prog_Sec	Igf1--Igf1r	Igf1	Igf1r	-0.162571	0.111111	0.034965	0.425973	0.00699301	-0.0510915	0	4.15644	0.972704	0.886503	0.916667	-0.106831	-0.00430557	-2.51347	0.806452	0.562899	0.459062	0.695541	0.720601	0.0709301	1.001	0.141605	0.321507	0.753789
cSI-I	Stem_TA	Crypt	Osm--Il6st	Osm	Il6st	0	0	0	-0.223607	0	0.0194626	0	0.170245	-0.294842	0.139571	1	0.00973128	0.00808235	-0.145792	0.841843	0.425687	0.516976	0.442032	0.766058	0.001	1.001	0.270186	0.503314	0.753784
cSI-I	Stem_TA	Enterocyte_base	Osm--Il6st	Osm	Il6st	0	0	0	-0.223607	0	0.0194626	0	0.170245	-0.294842	0.139571	1	0.00973128	0.00808235	-0.145792	0.841843	0.425687	0.516976	0.442032	0.766058	0.001	1.001	0.270186	0.503314	0.753784
cSI-I	Stem_TA	Enterocyte_tip	Osm--Il6st	Osm	Il6st	0	0	0	-0.223607	0	0.0194626	0	0.170245	-0.294842	0.139571	1	0.00973128	0.00808235	-0.145792	0.841843	0.425687	0.516976	0.442032	0.766058	0.001	1.001	0.270186	0.503314	0.753784
cSI-I	Stem_TA	Enterocyte_mid	Osm--Il6st	Osm	Il6st	0	0	0	-0.223607	0	0.0194626	0	0.170245	-0.294842	0.139571	1	0.00973128	0.00808235	-0.145792	0.841843	0.425687	0.516976	0.442032	0.766058	0.001	1.001	0.270186	0.503314	0.753784
cSI-I	Stem_TA	Goblet	Osm--Il6st	Osm	Il6st	0	0	0	-0.223607	0	0.0194626	0	0.170245	-0.294842	0.139571	1	0.00973128	0.00808235	-0.145792	0.841843	0.425687	0.516976	0.442032	0.766058	0.001	1.001	0.270186	0.503314	0.753784
cSI-I	Stem_TA	Paneth_cell	Osm--Il6st	Osm	Il6st	0	0	0	-0.223607	0	0.0194626	0	0.170245	-0.294842	0.139571	1	0.00973128	0.00808235	-0.145792	0.841843	0.425687	0.516976	0.442032	0.766058	0.001	1.001	0.270186	0.503314	0.753784
cSI-I	Stem_TA	Prog_Sec	Osm--Il6st	Osm	Il6st	0	0	0	-0.223607	0	0.0194626	0	0.170245	-0.294842	0.139571	1	0.00973128	0.00808235	-0.145792	0.841843	0.425687	0.516976	0.442032	0.766058	0.001	1.001	0.270186	0.503314	0.753784
cSI-I	Stem_TA	Smooth muscle cell	Osm--Il6st	Osm	Il6st	0	0	0	-0.223607	0	0.0194626	0	0.170245	-0.294842	0.139571	1	0.00973128	0.00808235	-0.145792	0.841843	0.425687	0.516976	0.442032	0.766058	0.001	1.001	0.270186	0.503314	0.753784
cSI-I	Stem_TA	Crypt	Gstp2--Traf2	Gstp2	Traf2	-0.000207001	0	0.0147059	0.615165	0.0147059	-0.0241905	0	0.195552	1.10947	0.175613	0.4	-0.0121987	0.00645304	-0.457198	0.841798	0.602863	0.481144	0.722894	0.757506	0.148059	1.001	0.253275	0.479402	0.753766
cSI-I	Stem_TA	Crypt	Vwf--Gp1bb	Vwf	Gp1bb	-0.0272099	0.111111	0.00605536	-0.316052	0.00519031	0.0828078	0	0.165644	0.600053	0.141871	0.857143	0.027799	0.0110192	0.415517	0.835919	0.40616	0.568972	0.621011	0.773104	0.0529031	1.001	0.300669	0.546415	0.753697
cSI-I	Stem_TA	Smooth muscle cell	Ntn1--Dcc	Ntn1	Dcc	-0.163335	0.888889	3.00505	2.5	0.671717	-0.0014958	0	0	-0.402154	0	0.0769231	-0.0824156	0.00593691	-0.555845	0.806286	1.001	0.499772	0.420569	0.730123	1.001	0.001	0.247918	0.471827	0.753696
cSI-I	Stem_TA	Smooth muscle cell	Dkk1--Kremen2	Dkk1	Kremen2	0.000143566	0.111111	0.00505051	2.5	0.00505051	0.0333196	0	0.041411	0.90368	0.0391104	0.2	0.0167316	0.0135881	0.90652	0.841874	1.001	0.52835	0.681736	0.768788	0.0515051	0.392104	0.327334	0.584117	0.753678
cSI-I	Stem_TA	Crypt	Lta--Ltbr	Lta	Ltbr	-0.0661669	0.111111	0	-0.342699	0	0.0186954	0	0.296779	0.1003	0.252301	1	-0.0237357	0.0135362	0.896596	0.827439	0.400531	0.516346	0.52106	0.753007	0.001	1.001	0.326795	0.583355	0.753526
cSI-I	Stem_TA	Enterocyte_base	Lta--Ltbr	Lta	Ltbr	-0.0661669	0.111111	0	-0.342699	0	0.0186954	0	0.296779	0.1003	0.252301	1	-0.0237357	0.0135362	0.896596	0.827439	0.400531	0.516346	0.52106	0.753007	0.001	1.001	0.326795	0.583355	0.753526
cSI-I	Stem_TA	Enterocyte_tip	Lta--Ltbr	Lta	Ltbr	-0.0661669	0.111111	0	-0.342699	0	0.0186954	0	0.296779	0.1003	0.252301	1	-0.0237357	0.0135362	0.896596	0.827439	0.400531	0.516346	0.52106	0.753007	0.001	1.001	0.326795	0.583355	0.753526
cSI-I	Stem_TA	Goblet	Lta--Ltbr	Lta	Ltbr	-0.0661669	0.111111	0	-0.342699	0	0.0186954	0	0.296779	0.1003	0.252301	1	-0.0237357	0.0135362	0.896596	0.827439	0.400531	0.516346	0.52106	0.753007	0.001	1.001	0.326795	0.583355	0.753526
cSI-I	Stem_TA	Paneth_cell	Lta--Ltbr	Lta	Ltbr	-0.0661669	0.111111	0	-0.342699	0	0.0186954	0	0.296779	0.1003	0.252301	1	-0.0237357	0.0135362	0.896596	0.827439	0.400531	0.516346	0.52106	0.753007	0.001	1.001	0.326795	0.583355	0.753526
cSI-I	Stem_TA	Prog_Sec	Lta--Ltbr	Lta	Ltbr	-0.0661669	0	0	-0.342699	0	0.0186954	0	0.296779	0.1003	0.252301	1	-0.0237357	0.0135362	0.896596	0.827439	0.400531	0.516346	0.52106	0.753007	0.001	1.001	0.326795	0.583355	0.753526
cSI-I	Stem_TA	Smooth muscle cell	Lta--Ltbr	Lta	Ltbr	-0.0661669	0	0	-0.342699	0	0.0186954	0	0.296779	0.1003	0.252301	1	-0.0237357	0.0135362	0.896596	0.827439	0.400531	0.516346	0.52106	0.753007	0.001	1.001	0.326795	0.583355	0.753526
cSI-I	Stem_TA	Enterocyte_tip	Pdgfc--Flt4	Pdgfc	Flt4	-0.169251	0.777778	1.44181	1.26745	0.537716	0.00110594	0	0.000766871	-0.218318	0.000766871	0.5	-0.0840724	0.010979	0.407843	0.804998	0.740646	0.501908	0.457336	0.729477	1.001	0.00866871	0.300253	0.545825	0.75345
cSI-I	Stem_TA	Enterocyte_tip	Pdgfc--Pdgfra	Pdgfc	Pdgfra	-0.169251	0.777778	1.44181	1.26745	0.537716	0.00110594	0	0.000766871	-0.224425	0.000766871	0.5	-0.0840724	0.010979	0.407843	0.804998	0.740646	0.501908	0.456115	0.729477	1.001	0.00866871	0.300253	0.545825	0.753399
cSI-I	Stem_TA	Prog_Sec	Ocln--Ocln	Ocln	Ocln	-1.11257	0.444444	1.67133	0.266551	0.678322	-0.0416338	0	1.56595	0.167961	0.715491	1	-0.577101	0.00648999	-0.450136	0.599643	0.529224	0.466825	0.534592	0.537205	1.001	1.001	0.253658	0.479944	0.753276
cSI-I	Stem_TA	Smooth muscle cell	Jam2--Jam2	Jam2	Jam2	-0.0484509	0.666667	0.10101	1.78256	0.0959596	0.00441867	0	0.00306748	-0.500545	0.00230061	0.333333	-0.0220161	0.00188104	-1.33104	0.831295	0.849453	0.504627	0.400891	0.753677	0.960596	0.0240061	0.205819	0.412303	0.753198
cSI-I	Stem_TA	Paneth_cell	Agt--Agtr1a	Agt	Agtr1a	-0.0703336	0.888889	0.387097	2.5	0.225806	-0.0014958	0	0	-0.334399	0	0.0271062	-0.0359147	0.00155712	-1.39295	0.826532	1.001	0.499772	0.43412	0.748257	1.001	0.001	0.202457	0.407549	0.753188
cSI-I	Stem_TA	Paneth_cell	Adam2--Itga6	Adam2	Itga6	-0.18758	0.222222	0.00293255	-0.419594	0.00293255	0.0437284	0	5.63267	2.04545	0.967791	1	-0.0719256	0.00851058	-0.0639442	0.801008	0.384289	0.536894	0.91009	0.734214	0.0303255	1.001	0.274631	0.509598	0.753169
cSI-I	Stem_TA	Paneth_cell	Ctf1--Il6st	Ctf1	Il6st	-0.0180354	0	0.0058651	-0.116964	0.0058651	0.0194626	0	0.170245	-0.294842	0.139571	1	0.000713589	0.00181762	-1.34316	0.837917	0.448214	0.516976	0.442032	0.762541	0.059651	1.001	0.205161	0.411372	0.753128
cSI-I	Stem_TA	Goblet	Il7--Il7r	Il7	Il7r	0.0433775	0.111111	0.0759878	1.90898	0.0516717	-0.0014958	0	0	-0.32382	0	0.5	0.0209409	0.0106942	0.353397	0.851286	0.876158	0.499772	0.436236	0.77043	0.517717	0.001	0.297296	0.541645	0.753093
cSI-I	Stem_TA	Enterocyte_mid	Wnt1--Fzd8	Wnt1	Fzd8	0.000353645	0	0.000245158	2.5	0.000245158	0.0076395	0	0.0345092	0.727967	0.0314417	0.370879	0.00399657	0.0118591	0.576058	0.84192	1.001	0.507271	0.646593	0.763822	0.00345158	0.315417	0.309388	0.558742	0.753085
cSI-I	Stem_TA	Enterocyte_mid	Tgfb2--Tgfbr1	Tgfb2	Tgfbr1	-0.306866	0.666667	0.000490316	-0.668466	0.000245158	-0.0917281	0	0.633436	0.288648	0.382669	1	-0.199297	0.0419937	6.33563	0.77504	0.331719	0.425706	0.55873	0.684541	0.00345158	1.001	0.622173	1.001	0.753026
cSI-I	Stem_TA	Goblet	Fgf9--Fgfr2	Fgf9	Fgfr2	-0.243862	0.333333	0.0364742	-0.618948	0.0334347	-0.0349503	0	2.78681	-0.104648	0.799847	1	-0.139406	0.0143175	1.04592	0.788755	0.342179	0.472311	0.48007	0.707897	0.335347	1.001	0.334905	0.594821	0.752958
cSI-I	Stem_TA	B_cell	Fgf4--Fgfr2	Fgf4	Fgfr2	-0.0016441	0	0	-0.2743	0	-0.0349503	0	2.78681	-0.104648	0.799847	1	-0.0182972	0.00917769	0.0635588	0.841485	0.414979	0.472311	0.48007	0.755128	0.001	1.001	0.281556	0.519389	0.752914
cSI-I	Stem_TA	Crypt	Fgf4--Fgfr2	Fgf4	Fgfr2	-0.0016441	0	0	-0.2743	0	-0.0349503	0	2.78681	-0.104648	0.799847	1	-0.0182972	0.00917769	0.0635588	0.841485	0.414979	0.472311	0.48007	0.755128	0.001	1.001	0.281556	0.519389	0.752914
cSI-I	Stem_TA	Enterocyte_base	Fgf4--Fgfr2	Fgf4	Fgfr2	-0.0016441	0	0	-0.2743	0	-0.0349503	0	2.78681	-0.104648	0.799847	1	-0.0182972	0.00917769	0.0635588	0.841485	0.414979	0.472311	0.48007	0.755128	0.001	1.001	0.281556	0.519389	0.752914
cSI-I	Stem_TA	Enterocyte_tip	Fgf4--Fgfr2	Fgf4	Fgfr2	-0.0016441	0	0	-0.2743	0	-0.0349503	0	2.78681	-0.104648	0.799847	1	-0.0182972	0.00917769	0.0635588	0.841485	0.414979	0.472311	0.48007	0.755128	0.001	1.001	0.281556	0.519389	0.752914
cSI-I	Stem_TA	Enterocyte_mid	Fgf4--Fgfr2	Fgf4	Fgfr2	-0.0016441	0	0	-0.2743	0	-0.0349503	0	2.78681	-0.104648	0.799847	1	-0.0182972	0.00917769	0.0635588	0.841485	0.414979	0.472311	0.48007	0.755128	0.001	1.001	0.281556	0.519389	0.752914
cSI-I	Stem_TA	Goblet	Fgf4--Fgfr2	Fgf4	Fgfr2	-0.0016441	0	0	-0.2743	0	-0.0349503	0	2.78681	-0.104648	0.799847	1	-0.0182972	0.00917769	0.0635588	0.841485	0.414979	0.472311	0.48007	0.755128	0.001	1.001	0.281556	0.519389	0.752914
cSI-I	Stem_TA	Paneth_cell	Fgf4--Fgfr2	Fgf4	Fgfr2	-0.0016441	0	0	-0.2743	0	-0.0349503	0	2.78681	-0.104648	0.799847	1	-0.0182972	0.00917769	0.0635588	0.841485	0.414979	0.472311	0.48007	0.755128	0.001	1.001	0.281556	0.519389	0.752914
cSI-I	Stem_TA	Prog_Sec	Fgf4--Fgfr2	Fgf4	Fgfr2	-0.0016441	0	0	-0.2743	0	-0.0349503	0	2.78681	-0.104648	0.799847	1	-0.0182972	0.00917769	0.0635588	0.841485	0.414979	0.472311	0.48007	0.755128	0.001	1.001	0.281556	0.519389	0.752914
cSI-I	Stem_TA	Smooth muscle cell	Fgf4--Fgfr2	Fgf4	Fgfr2	-0.0016441	0	0	-0.2743	0	-0.0349503	0	2.78681	-0.104648	0.799847	1	-0.0182972	0.00917769	0.0635588	0.841485	0.414979	0.472311	0.48007	0.755128	0.001	1.001	0.281556	0.519389	0.752914
cSI-I	Stem_TA	Smooth muscle cell	Fgf2--Fgfr1	Fgf2	Fgfr1	-0.151353	0.888889	0.176768	1.96605	0.161616	0.0116202	0	0.0122699	-0.298112	0.00996933	0.2	-0.0698665	0.00352385	-1.01705	0.808894	0.888212	0.510538	0.441378	0.735017	1.001	0.100693	0.222871	0.436413	0.752913
cSI-I	Stem_TA	Enterocyte_base	Efna2--Epha4	Efna2	Epha4	-0.0192025	0	0.00143318	-0.505687	0.00143318	0.0830828	0	0.71089	2.5	0.394939	0.825758	0.0319401	0.00698509	-0.355508	0.837663	0.366103	0.569198	1.001	0.774719	0.0153318	1.001	0.258797	0.48721	0.75291
cSI-I	Stem_TA	Smooth muscle cell	Dusp18--Itgb1	Dusp18	Itgb1	-0.0939777	0	0.0353535	0.0837475	0.030303	-0.0166135	0	1.20475	0.0914406	0.631135	0.65	-0.0552956	0.00702475	-0.347929	0.821384	0.49061	0.487363	0.519288	0.740699	0.30403	1.001	0.259209	0.487792	0.752858
cSI-I	Stem_TA	Prog_Sec	Serping1--Lrp1	Serping1	Lrp1	-0.119637	0	0.00699301	-0.185082	0.00699301	0.0473631	0	0.689417	-0.117768	0.425613	1	-0.0361371	0.00827693	-0.108602	0.815799	0.433825	0.539878	0.477446	0.74817	0.0709301	1.001	0.272206	0.506169	0.752784
cSI-I	Stem_TA	Prog_Sec	Thbs1--Sdc1	Thbs1	Sdc1	-0.282491	0.333333	0.041958	-0.000642565	0.034965	0.0432823	0	0.435583	1.69246	0.328988	0.692308	-0.119605	0.00472555	-0.78737	0.780346	0.472784	0.536528	0.839491	0.71562	0.35065	1.001	0.235344	0.454049	0.752776
cSI-I	Stem_TA	Enterocyte_base	Comp--Itgb1	Comp	Itgb1	-0.0315756	0	0.00250806	-0.375377	0.00250806	-0.0166135	0	1.20475	0.0914406	0.631135	1	-0.0240946	0.0106232	0.339835	0.834969	0.393629	0.487363	0.519288	0.752867	0.0260806	1.001	0.296559	0.540603	0.752759
cSI-I	Stem_TA	Goblet	Dhh--Ptch2	Dhh	Ptch2	0.00273434	0	0.00303951	2.5	0.00303951	0.00331527	0	0.00230061	2.5	0.00153374	0.5	0.00302481	0.00904282	0.0377815	0.842438	1.001	0.503721	1.001	0.763443	0.0313951	0.0163374	0.280156	0.51741	0.752641
cSI-I	Stem_TA	B_cell	Col2a1--Itga2	Col2a1	Itga2	-0.000723337	0	0	-0.311754	0	-0.189306	1	1.27991	0.550241	0.595092	0.964286	-0.0950146	0.0122494	0.650656	0.841685	0.407068	0.34561	0.611048	0.725209	0.001	1.001	0.313439	0.56447	0.752637
cSI-I	Stem_TA	Crypt	Col2a1--Itga2	Col2a1	Itga2	-0.000723337	0	0	-0.311754	0	-0.189306	1	1.27991	0.550241	0.595092	0.964286	-0.0950146	0.0122494	0.650656	0.841685	0.407068	0.34561	0.611048	0.725209	0.001	1.001	0.313439	0.56447	0.752637
cSI-I	Stem_TA	Enterocyte_base	Col2a1--Itga2	Col2a1	Itga2	-0.000723337	0	0	-0.311754	0	-0.189306	1	1.27991	0.550241	0.595092	0.964286	-0.0950146	0.0122494	0.650656	0.841685	0.407068	0.34561	0.611048	0.725209	0.001	1.001	0.313439	0.56447	0.752637
cSI-I	Stem_TA	Enterocyte_tip	Col2a1--Itga2	Col2a1	Itga2	-0.000723337	0	0	-0.311754	0	-0.189306	1	1.27991	0.550241	0.595092	0.964286	-0.0950146	0.0122494	0.650656	0.841685	0.407068	0.34561	0.611048	0.725209	0.001	1.001	0.313439	0.56447	0.752637
cSI-I	Stem_TA	Enterocyte_mid	Col2a1--Itga2	Col2a1	Itga2	-0.000723337	0	0	-0.311754	0	-0.189306	1	1.27991	0.550241	0.595092	0.964286	-0.0950146	0.0122494	0.650656	0.841685	0.407068	0.34561	0.611048	0.725209	0.001	1.001	0.313439	0.56447	0.752637
cSI-I	Stem_TA	Goblet	Col2a1--Itga2	Col2a1	Itga2	-0.000723337	0	0	-0.311754	0	-0.189306	1	1.27991	0.550241	0.595092	0.964286	-0.0950146	0.0122494	0.650656	0.841685	0.407068	0.34561	0.611048	0.725209	0.001	1.001	0.313439	0.56447	0.752637
cSI-I	Stem_TA	Paneth_cell	Col2a1--Itga2	Col2a1	Itga2	-0.000723337	0	0	-0.311754	0	-0.189306	1	1.27991	0.550241	0.595092	0.964286	-0.0950146	0.0122494	0.650656	0.841685	0.407068	0.34561	0.611048	0.725209	0.001	1.001	0.313439	0.56447	0.752637
cSI-I	Stem_TA	Prog_Sec	Col2a1--Itga2	Col2a1	Itga2	-0.000723337	0	0	-0.311754	0	-0.189306	1	1.27991	0.550241	0.595092	0.964286	-0.0950146	0.0122494	0.650656	0.841685	0.407068	0.34561	0.611048	0.725209	0.001	1.001	0.313439	0.56447	0.752637
cSI-I	Stem_TA	Smooth muscle cell	Col2a1--Itga2	Col2a1	Itga2	-0.000723337	0	0	-0.311754	0	-0.189306	1	1.27991	0.550241	0.595092	0.964286	-0.0950146	0.0122494	0.650656	0.841685	0.407068	0.34561	0.611048	0.725209	0.001	1.001	0.313439	0.56447	0.752637
cSI-I	Stem_TA	Crypt	Comp--Itga3	Comp	Itga3	-0.030206	0	0.00346021	-0.232046	0.00346021	0.150199	0	0.543712	-0.215067	0.357362	0.888889	0.0599965	0.0106232	0.339835	0.835267	0.423905	0.624289	0.457987	0.785661	0.0356021	1.001	0.296559	0.540603	0.752615
cSI-I	Stem_TA	Goblet	Il2--Il2ra	Il2	Il2ra	0.00038016	0.111111	0.00607903	2.5	0.00607903	-0.000389859	0	0.000766871	-0.233688	0.000766871	0.5	-4.84928e-06	0.0262971	3.33556	0.841926	1.001	0.50068	0.454262	0.762261	0.0617903	0.00866871	0.459248	0.770635	0.752516
cSI-I	Stem_TA	Enterocyte_mid	Comp--Itgb1	Comp	Itgb1	-0.0316569	0.111111	0.00245158	-0.383879	0.00245158	-0.0166135	0	1.20475	0.0914406	0.631135	1	-0.0241352	0.0106232	0.339835	0.834951	0.391833	0.487363	0.519288	0.752851	0.0255158	1.001	0.296559	0.540603	0.752406
cSI-I	Stem_TA	Enterocyte_mid	Reln--Itgb1	Reln	Itgb1	-0.0134203	0.222222	0.00147095	-0.318772	0.000490316	-0.0166135	0	1.20475	0.0914406	0.631135	1	-0.0150169	0.00866366	-0.0346866	0.838921	0.405585	0.487363	0.519288	0.756407	0.00590316	1.001	0.27622	0.511845	0.752321
cSI-I	Stem_TA	Prog_Sec	Pdgfd--Pdgfrb	Pdgfd	Pdgfrb	-1.13243	0.666667	0.517483	0.204754	0.223776	0.09023	1	0.104294	1.11323	0.0858896	1	-0.521098	0.00843446	-0.078494	0.59532	0.516171	0.575064	0.723645	0.559045	1.001	0.859896	0.273841	0.508481	0.752306
cSI-I	Stem_TA	Paneth_cell	Comp--Sdc1	Comp	Sdc1	-0.0309648	0	0.00293255	-0.311476	0.00293255	0.0432823	0	0.435583	1.69246	0.328988	0.777778	0.00615873	0.0106232	0.339835	0.835102	0.407126	0.536528	0.839491	0.764665	0.0303255	1.001	0.296559	0.540603	0.75229
cSI-I	Stem_TA	Crypt	Serpine2--Lrp1	Serpine2	Lrp1	-0.00788529	0	0.0017301	-0.349693	0.0017301	0.0473631	0	0.689417	-0.117768	0.425613	1	0.0197389	0.00787161	-0.18607	0.840126	0.399054	0.539878	0.477446	0.769961	0.018301	1.001	0.267999	0.500221	0.752244
cSI-I	Stem_TA	Goblet	Ntn4--Dcc	Ntn4	Dcc	-0.143897	0.777778	2.79331	1.90574	0.838906	-0.0014958	0	0	-0.402154	0	0.333333	-0.0726963	0.00275012	-1.16493	0.810517	0.875474	0.499772	0.420569	0.733913	1.001	0.001	0.21484	0.425057	0.752008
cSI-I	Stem_TA	Prog_Sec	Efnb2--Epha4	Efnb2	Epha4	-0.841736	0.555556	0.48951	-0.551259	0.307692	0.0830828	0	0.71089	2.5	0.394939	0.730952	-0.379327	0.00785787	-0.188696	0.658602	0.356477	0.569198	1.001	0.614333	1.001	1.001	0.267856	0.500019	0.752003
cSI-I	Stem_TA	Prog_Sec	Itgam--Icam1	Itgam	Icam1	0.00699386	0.666667	0.0979021	1.3673	0.0769231	-0.00343037	0	0.00383436	-0.293057	0.00383436	0.5	0.00178175	0.00795315	-0.170486	0.843365	0.761738	0.498184	0.442389	0.762958	0.770231	0.0393436	0.268845	0.501417	0.751798
cSI-I	Stem_TA	Prog_Sec	Tgfb2--Tgfbr3	Tgfb2	Tgfbr3	-0.19132	0.444444	0.0839161	0.803013	0.0629371	-0.00440067	0	0.017638	-0.341807	0.0138037	0.5	-0.0978602	0.0419937	6.33563	0.800194	0.642542	0.497388	0.432639	0.7241	0.630371	0.139037	0.622173	1.001	0.751789
cSI-I	Stem_TA	Goblet	Il2--Il2rg	Il2	Il2rg	0.00038016	0.111111	0.00607903	2.5	0.00607903	-0.000389859	0	0.000766871	-0.322354	0.000766871	0.5	-4.84928e-06	0.0262971	3.33556	0.841926	1.001	0.50068	0.436529	0.762261	0.0617903	0.00866871	0.459248	0.770635	0.751777
cSI-I	Stem_TA	Enterocyte_mid	Ccl25--Ccr9	Ccl25	Ccr9	-0.519188	1	1.54401	0.465844	0.716107	-0.0446309	0	0.0590491	-0.0284252	0.0452454	0.77668	-0.281909	0.00929636	0.0862394	0.728819	0.571321	0.464365	0.495315	0.652324	1.001	0.453454	0.282787	0.52113	0.75157
cSI-I	Stem_TA	Goblet	Efnb3--Epha4	Efnb3	Epha4	-0.0213285	0	0.00607903	-0.787073	0.00607903	0.0830828	0	0.71089	2.5	0.394939	0.851648	0.0308771	0.00921579	0.0708402	0.8372	0.306665	0.569198	1.001	0.774305	0.0617903	1.001	0.281951	0.519948	0.751568
cSI-I	Stem_TA	Paneth_cell	Lif--Il6st	Lif	Il6st	-0.0654365	0	0.0117302	-0.407241	0.0117302	0.0194626	0	0.170245	-0.294842	0.139571	1	-0.022987	0.00840075	-0.0849354	0.827598	0.386898	0.516976	0.442032	0.753299	0.118302	1.001	0.273491	0.507987	0.751548
cSI-I	Stem_TA	Enterocyte_base	Fgf7--Fgfr2	Fgf7	Fgfr2	-0.00557454	0	0.00107488	-0.411261	0.000716589	-0.0349503	0	2.78681	-0.104648	0.799847	1	-0.0202624	0.0118062	0.565941	0.840629	0.386049	0.472311	0.48007	0.754361	0.00816589	1.001	0.308838	0.557965	0.751547
cSI-I	Stem_TA	Crypt	Reln--Itgb1	Reln	Itgb1	-0.0142934	0	0.000865052	-0.350582	0.000865052	-0.0166135	0	1.20475	0.0914406	0.631135	1	-0.0154535	0.00866366	-0.0346866	0.838731	0.398866	0.487363	0.519288	0.756237	0.00965052	1.001	0.27622	0.511845	0.751434
cSI-I	Stem_TA	B_cell	Mst1--Mst1r	Mst1	Mst1r	-0.0264722	0	0	-0.642067	0	0.0868004	0	0.19862	0.555962	0.162577	1	0.0301641	0.0124807	0.694857	0.83608	0.337295	0.572249	0.612192	0.774026	0.001	1.001	0.315839	0.567864	0.751423
cSI-I	Stem_TA	Crypt	Mst1--Mst1r	Mst1	Mst1r	-0.0264722	0.111111	0	-0.642067	0	0.0868004	0	0.19862	0.555962	0.162577	1	0.0301641	0.0124807	0.694857	0.83608	0.337295	0.572249	0.612192	0.774026	0.001	1.001	0.315839	0.567864	0.751423
cSI-I	Stem_TA	Enterocyte_tip	Mst1--Mst1r	Mst1	Mst1r	-0.0264722	0.111111	0	-0.642067	0	0.0868004	0	0.19862	0.555962	0.162577	1	0.0301641	0.0124807	0.694857	0.83608	0.337295	0.572249	0.612192	0.774026	0.001	1.001	0.315839	0.567864	0.751423
cSI-I	Stem_TA	Smooth muscle cell	Mst1--Mst1r	Mst1	Mst1r	-0.0264722	0	0	-0.642067	0	0.0868004	0	0.19862	0.555962	0.162577	1	0.0301641	0.0124807	0.694857	0.83608	0.337295	0.572249	0.612192	0.774026	0.001	1.001	0.315839	0.567864	0.751423
cSI-I	Stem_TA	Enterocyte_base	Tnfsf15--Tnfrsf25	Tnfsf15	Tnfrsf25	-0.367395	0.777778	0.246148	0.42734	0.178072	-0.00720649	0	0.00843558	-0.148692	0.00843558	1	-0.187301	0.00859925	-0.0469967	0.761863	0.563188	0.495085	0.471262	0.68922	1.001	0.0853558	0.275552	0.5109	0.751343
cSI-I	Stem_TA	Enterocyte_mid	Fgf5--Fgfr3	Fgf5	Fgfr3	-0.000936894	0	0.000490316	0.753106	0.000490316	0.0537456	0	0.172546	-0.0503429	0.144939	0.4	0.0264044	0.0159596	1.35978	0.841639	0.632	0.545117	0.490931	0.77256	0.00590316	1.001	0.351949	0.618921	0.751337
cSI-I	Stem_TA	Smooth muscle cell	Thbs1--Cd36	Thbs1	Cd36	-0.0702783	0.777778	0.207071	2.22691	0.156566	0	0	0	-0.385414	0	0.0769231	-0.0351392	0.00472555	-0.78737	0.826544	0.943315	0.501	0.423917	0.74856	1.001	0.001	0.235344	0.454049	0.751232
cSI-I	Stem_TA	Goblet	Pdgfa--Pdgfra	Pdgfa	Pdgfra	0.0673882	0.666667	0.778116	1.06044	0.483283	0.00110594	0	0.000766871	-0.224425	0.000766871	0.333333	0.0342471	0.00896766	0.0234164	0.856513	0.696919	0.501908	0.456115	0.775619	1.001	0.00866871	0.279376	0.516307	0.751227
cSI-I	Stem_TA	Enterocyte_base	Has2--Hmmr	Has2	Hmmr	-0.00660762	0	0.000358295	-0.0262214	0.000358295	-0.120385	0	0.534509	2.5	0.25	0.5	-0.0634963	0.0194911	2.03475	0.840404	0.467381	0.402183	1.001	0.737501	0.00458295	1.001	0.388605	0.67075	0.751226
cSI-I	Stem_TA	Enterocyte_tip	Efna1--Epha8	Efna1	Epha8	-0.110758	0.888889	0.953664	2.11306	0.510776	0	0	0	-0.26455	0	0.0871212	-0.055379	0.00945386	0.116343	0.817732	0.919266	0.501	0.44809	0.740666	1.001	0.001	0.284422	0.523442	0.751192
cSI-I	Stem_TA	Enterocyte_mid	Pf4--Fgfr2	Pf4	Fgfr2	-0.00484526	0	0.000245158	-0.218294	0.000245158	-0.0349503	0	2.78681	-0.104648	0.799847	1	-0.0198978	0.00611971	-0.520907	0.840788	0.426809	0.472311	0.48007	0.754503	0.00345158	1.001	0.249815	0.47451	0.751059
cSI-I	Stem_TA	Enterocyte_tip	Efna2--Epha4	Efna2	Epha4	-0.0197148	0	0.00107759	-0.550041	0.00107759	0.0830828	0	0.71089	2.5	0.394939	0.825758	0.031684	0.00698509	-0.355508	0.837551	0.356734	0.569198	1.001	0.774619	0.0117759	1.001	0.258797	0.48721	0.751005
cSI-I	Stem_TA	Enterocyte_tip	Tnfsf18--Tnfrsf18	Tnfsf18	Tnfrsf18	-0.002093	0	0.00215517	2.03342	0.00215517	-0.00601948	0	0.00306748	-0.0585111	0.00306748	1	-0.00405624	0.00464328	-0.803095	0.841387	0.902443	0.496059	0.489298	0.760681	0.0225517	0.0316748	0.23449	0.452841	0.750964
cSI-I	Stem_TA	Enterocyte_base	Sema6d--Kdr	Sema6d	Kdr	-0.0846285	0.666667	0.731996	1.39556	0.423504	-0.000389859	0	0.000766871	-0.13142	0.000766871	0.4	-0.0425092	0.00523374	-0.690241	0.82342	0.767707	0.50068	0.474716	0.745685	1.001	0.00866871	0.240619	0.461507	0.750949
cSI-I	Stem_TA	Enterocyte_mid	Serpine1--Lrp1	Serpine1	Lrp1	-0.0138602	0.111111	0.000245158	-0.281206	0.000245158	0.0473631	0	0.689417	-0.117768	0.425613	1	0.0167515	0.00625111	-0.495792	0.838826	0.41352	0.539878	0.477446	0.768796	0.00345158	1.001	0.251179	0.476438	0.750893
cSI-I	Stem_TA	Smooth muscle cell	Chad--Itgb1	Chad	Itgb1	-0.0158286	0	0.00505051	0.0902291	0.00505051	-0.0166135	0	1.20475	0.0914406	0.631135	0.75	-0.0162211	0.00978135	0.178935	0.838397	0.491979	0.487363	0.519288	0.755937	0.0515051	1.001	0.287821	0.528248	0.750835
cSI-I	Stem_TA	Smooth muscle cell	Dusp18--Itga2	Dusp18	Itga2	-0.0939777	0	0.0353535	0.0837475	0.030303	-0.189306	1	1.27991	0.550241	0.595092	0.65	-0.141642	0.00702475	-0.347929	0.821384	0.49061	0.34561	0.611048	0.707026	0.30403	1.001	0.259209	0.487792	0.750775
cSI-I	Stem_TA	Crypt	Vwf--Itgav	Vwf	Itgav	-0.0272099	0.111111	0.00605536	-0.316052	0.00519031	-0.0745862	0	0.319018	-0.548086	0.245399	1	-0.050898	0.0110192	0.415517	0.835919	0.40616	0.439777	0.391383	0.742414	0.0529031	1.001	0.300669	0.546415	0.750651
cSI-I	Stem_TA	Crypt	Adam2--Itga6	Adam2	Itga6	-0.190557	0.333333	0.000865052	-0.436873	0.000865052	0.0437284	0	5.63267	2.04545	0.967791	1	-0.0734141	0.00851058	-0.0639442	0.80036	0.380639	0.536894	0.91009	0.733633	0.00965052	1.001	0.274631	0.509598	0.750568
cSI-I	Stem_TA	Paneth_cell	Efnb1--Ephb4	Efnb1	Ephb4	-0.481181	0.777778	0.0821114	-1.16214	0.0791789	0.0855586	0	1.04294	2.27772	0.594325	0.780952	-0.197811	0.00974149	0.171317	0.737093	0.227438	0.57123	0.956544	0.685121	0.792789	1.001	0.287408	0.527663	0.750553
cSI-I	Stem_TA	Enterocyte_tip	Fgf10--Fgfr2	Fgf10	Fgfr2	-0.0131761	0	0.00107759	-0.415159	0.00107759	-0.0349503	0	2.78681	-0.104648	0.799847	1	-0.0240632	0.0113652	0.481645	0.838975	0.385225	0.472311	0.48007	0.752879	0.0117759	1.001	0.304261	0.551492	0.750482
cSI-I	Stem_TA	Enterocyte_tip	Trf--Tfrc	Trf	Tfrc	-0.0344512	0.111111	0.00107759	-0.443939	0.00107759	-0.0583184	0	1.2316	2.19051	0.630368	0.888889	-0.0463848	0.00632761	-0.481172	0.834343	0.379146	0.45313	0.939101	0.744174	0.0117759	1.001	0.251973	0.477561	0.750446
cSI-I	Stem_TA	Crypt	Efnb1--Ephb1	Efnb1	Ephb1	0.0926815	0.888889	0.610727	1.45048	0.416955	0.00110594	0	0.000766871	-0.000722197	0.000766871	0.097619	0.0468937	0.00974149	0.171317	0.862019	0.779308	0.501908	0.500856	0.780551	1.001	0.00866871	0.287408	0.527663	0.75042
cSI-I	Stem_TA	B_cell	Serpina1a--Lrp1	Serpina1a	Lrp1	-0.000408406	0	0	-0.342121	0	0.0473631	0	0.689417	-0.117768	0.425613	1	0.0234774	0.0067036	-0.409309	0.841754	0.400653	0.539878	0.477446	0.771419	0.001	1.001	0.255876	0.483079	0.750318
cSI-I	Stem_TA	Crypt	Serpina1a--Lrp1	Serpina1a	Lrp1	-0.000408406	0	0	-0.342121	0	0.0473631	0	0.689417	-0.117768	0.425613	1	0.0234774	0.0067036	-0.409309	0.841754	0.400653	0.539878	0.477446	0.771419	0.001	1.001	0.255876	0.483079	0.750318
cSI-I	Stem_TA	Enterocyte_tip	Serpina1a--Lrp1	Serpina1a	Lrp1	-0.000408406	0	0	-0.342121	0	0.0473631	0	0.689417	-0.117768	0.425613	1	0.0234774	0.0067036	-0.409309	0.841754	0.400653	0.539878	0.477446	0.771419	0.001	1.001	0.255876	0.483079	0.750318
cSI-I	Stem_TA	Enterocyte_mid	Serpina1a--Lrp1	Serpina1a	Lrp1	-0.000408406	0	0	-0.342121	0	0.0473631	0	0.689417	-0.117768	0.425613	1	0.0234774	0.0067036	-0.409309	0.841754	0.400653	0.539878	0.477446	0.771419	0.001	1.001	0.255876	0.483079	0.750318
cSI-I	Stem_TA	Goblet	Serpina1a--Lrp1	Serpina1a	Lrp1	-0.000408406	0	0	-0.342121	0	0.0473631	0	0.689417	-0.117768	0.425613	1	0.0234774	0.0067036	-0.409309	0.841754	0.400653	0.539878	0.477446	0.771419	0.001	1.001	0.255876	0.483079	0.750318
cSI-I	Stem_TA	Paneth_cell	Serpina1a--Lrp1	Serpina1a	Lrp1	-0.000408406	0	0	-0.342121	0	0.0473631	0	0.689417	-0.117768	0.425613	1	0.0234774	0.0067036	-0.409309	0.841754	0.400653	0.539878	0.477446	0.771419	0.001	1.001	0.255876	0.483079	0.750318
cSI-I	Stem_TA	Prog_Sec	Serpina1a--Lrp1	Serpina1a	Lrp1	-0.000408406	0	0	-0.342121	0	0.0473631	0	0.689417	-0.117768	0.425613	1	0.0234774	0.0067036	-0.409309	0.841754	0.400653	0.539878	0.477446	0.771419	0.001	1.001	0.255876	0.483079	0.750318
cSI-I	Stem_TA	Smooth muscle cell	Serpina1a--Lrp1	Serpina1a	Lrp1	-0.000408406	0	0	-0.342121	0	0.0473631	0	0.689417	-0.117768	0.425613	1	0.0234774	0.0067036	-0.409309	0.841754	0.400653	0.539878	0.477446	0.771419	0.001	1.001	0.255876	0.483079	0.750318
cSI-I	Stem_TA	Prog_Sec	Tnfsf10--Tnfrsf10b	Tnfsf10	Tnfrsf10b	-0.311803	0.333333	0.111888	-0.202123	0.0909091	0.000623528	0	0.0751534	1.71473	0.0697853	0.5	-0.15559	0.00730169	-0.294997	0.773965	0.430225	0.501512	0.843946	0.701586	0.910091	0.698853	0.262083	0.491857	0.750317
cSI-I	Stem_TA	Enterocyte_tip	Nppb--Npr2	Nppb	Npr2	-0.000126692	0	0.00107759	2.5	0.00107759	0.00221103	0	0.00153374	-0.313781	0.00153374	0.666667	0.00104217	0.016471	1.45752	0.841815	1.001	0.502815	0.438244	0.76267	0.0117759	0.0163374	0.357257	0.626426	0.750234
cSI-I	Stem_TA	Crypt	Fgf11--Fgfr3	Fgf11	Fgfr3	-0.0327464	0	0.0259516	0.162334	0.0242215	0.0537456	0	0.172546	-0.0503429	0.144939	0.5	0.0104996	0.0114313	0.494296	0.834714	0.50721	0.545117	0.490931	0.766358	0.243215	1.001	0.304948	0.552464	0.750224
cSI-I	Stem_TA	Prog_Sec	Wnt3--Fzd8	Wnt3	Fzd8	-0.4386	0.888889	0.531469	0.861438	0.34965	0.0076395	0	0.0345092	0.727967	0.0314417	0.5	-0.21548	0.0124487	0.688748	0.746362	0.654883	0.507271	0.646593	0.67823	1.001	0.315417	0.315508	0.567395	0.750194
cSI-I	Stem_TA	Smooth muscle cell	Serpinc1--Lrp1	Serpinc1	Lrp1	-0.10843	0	0.030303	-0.795239	0.030303	0.0473631	0	0.689417	-0.117768	0.425613	1	-0.0305334	0.00697773	-0.356916	0.818238	0.30494	0.539878	0.477446	0.750356	0.30403	1.001	0.258721	0.487102	0.750156
cSI-I	Stem_TA	Enterocyte_tip	Pvr--Cd226	Pvr	Cd226	-0.0310871	0.666667	0.364224	1.63999	0.266164	0.00110594	0	0.000766871	0.0566611	0.000766871	0.2	-0.0149906	0.00585887	-0.570761	0.835075	0.819337	0.501908	0.512332	0.756417	1.001	0.00866871	0.247108	0.470682	0.750127
cSI-I	Stem_TA	Enterocyte_base	Vegfc--Vipr2	Vegfc	Vipr2	-0.031111	0.555556	0.366894	0.981154	0.235399	0.00181948	0	0.00230061	-0.293929	0.00153374	0.5	-0.0146458	0.00611065	-0.522638	0.83507	0.680171	0.502493	0.442214	0.756552	1.001	0.0163374	0.249721	0.474377	0.74998
cSI-I	Stem_TA	Goblet	App--Fpr2	App	Fpr2	0.107726	0.888889	6.67173	2.21567	0.987842	0	0	0	-0.223607	0	0.0308349	0.0538631	-0.00717372	-3.06165	0.865294	0.940941	0.501	0.456279	0.783269	1.001	0.001	0.111835	0.279414	0.749937
cSI-I	Stem_TA	Enterocyte_base	Icam4--Itgam	Icam4	Itgam	-0.00284219	0	0.000358295	0.133531	0.000358295	0.0378188	0	0.123466	1.94761	0.107362	0.666667	0.0174883	0.00153103	-1.39793	0.841224	0.501126	0.532043	0.890522	0.769083	0.00458295	1.001	0.202186	0.407166	0.749923
cSI-I	Stem_TA	Enterocyte_mid	Kiss1--Kiss1r	Kiss1	Kiss1r	0.00169367	0	0.00735474	2.40803	0.00735474	0.00324107	0	0.0053681	0.456924	0.0053681	0.609848	0.00246737	0.0103839	0.294095	0.842212	0.981573	0.50366	0.592385	0.763225	0.0745474	0.054681	0.294075	0.537091	0.749866
cSI-I	Stem_TA	Enterocyte_mid	Pf4--Ldlr	Pf4	Ldlr	-0.00484526	0	0.000245158	-0.218294	0.000245158	-0.0281658	0	1.99693	0.338101	0.599693	0.938333	-0.0165055	0.00611971	-0.520907	0.840788	0.426809	0.47788	0.56862	0.755826	0.00345158	1.001	0.249815	0.47451	0.749842
cSI-I	Stem_TA	Enterocyte_tip	Dusp18--Itgb1	Dusp18	Itgb1	-0.0982004	0.222222	0.0323276	-0.0137553	0.03125	-0.0166135	0	1.20475	0.0914406	0.631135	0.65	-0.0574069	0.00702475	-0.347929	0.820465	0.470015	0.487363	0.519288	0.739876	0.3135	1.001	0.259209	0.487792	0.749831
cSI-I	Stem_TA	Enterocyte_base	Efnb2--Ephb1	Efnb2	Ephb1	0.0212208	0.777778	1.70906	1.68028	0.677177	0.00110594	0	0.000766871	-0.000722197	0.000766871	0.097619	0.0111634	0.00785787	-0.188696	0.846463	0.827849	0.501908	0.500856	0.766617	1.001	0.00866871	0.267856	0.500019	0.749725
cSI-I	Stem_TA	Smooth muscle cell	Nrg2--Erbb4	Nrg2	Erbb4	-0.0184509	0.555556	0.0606061	2.07013	0.0505051	0.0054403	0	0.00690184	0.83075	0.00613497	0.25	-0.00650527	0.0134462	0.879392	0.837826	0.910198	0.505466	0.66715	0.759726	0.506051	0.0623497	0.325861	0.582034	0.749689
cSI-I	Stem_TA	Smooth muscle cell	Efnb2--Ephb3	Efnb2	Ephb3	-0.653613	0.444444	0.69697	-0.17165	0.358586	-0.0463802	0	0.328988	0.802968	0.233896	0.560714	-0.349997	0.00785787	-0.188696	0.699555	0.436662	0.462929	0.661594	0.625771	1.001	1.001	0.267856	0.500019	0.749675
cSI-I	Stem_TA	Enterocyte_base	Comp--Sdc1	Comp	Sdc1	-0.0315756	0	0.00250806	-0.375377	0.00250806	0.0432823	0	0.435583	1.69246	0.328988	0.777778	0.00585336	0.0106232	0.339835	0.834969	0.393629	0.536528	0.839491	0.764546	0.0260806	1.001	0.296559	0.540603	0.749631
cSI-I	Stem_TA	Smooth muscle cell	Icam2--Itgam	Icam2	Itgam	-0.100577	0.222222	0.010101	-0.0156289	0.010101	0.0378188	0	0.123466	1.94761	0.107362	0.75	-0.0313791	0.000441906	-1.6061	0.819948	0.469619	0.532043	0.890522	0.750026	0.10201	1.001	0.190882	0.391182	0.749538
cSI-I	Stem_TA	Enterocyte_mid	Chad--Itgb1	Chad	Itgb1	-0.0160401	0.111111	0.00490316	0.0573804	0.00490316	-0.0166135	0	1.20475	0.0914406	0.631135	0.75	-0.0163268	0.00978135	0.178935	0.838351	0.485041	0.487363	0.519288	0.755896	0.0500316	1.001	0.287821	0.528248	0.749537
cSI-I	Stem_TA	Smooth muscle cell	Tnc--Itga8	Tnc	Itga8	-0.263186	0.888889	1.61111	2.44406	0.636364	0	0	0	-0.385935	0	0.0769231	-0.131593	0.0113541	0.479534	0.784549	0.989185	0.501	0.423813	0.710944	1.001	0.001	0.304146	0.55133	0.749481
cSI-I	Stem_TA	Prog_Sec	Adam2--Itga6	Adam2	Itga6	-0.191804	0.111111	0	-0.444103	0	0.0437284	0	5.63267	2.04545	0.967791	1	-0.0740379	0.00851058	-0.0639442	0.800088	0.379111	0.536894	0.91009	0.73339	0.001	1.001	0.274631	0.509598	0.74948
cSI-I	Stem_TA	Goblet	F7--F3	F7	F3	-0.00554593	0.444444	0.0212766	1.55859	0.0212766	0.00512715	0	0.00460123	-0.425205	0.00460123	1	-0.000209389	0.00546443	-0.646151	0.840636	0.802144	0.505209	0.415959	0.762181	0.213766	0.0470123	0.243013	0.464893	0.749477
cSI-I	Stem_TA	Paneth_cell	Ifnk--Ifnar2	Ifnk	Ifnar2	-0.00309325	0	0.0058651	1.1295	0.0058651	0.00768724	0	0.0981595	-0.13336	0.077454	0.5	0.00229699	0.0104891	0.314204	0.841169	0.711507	0.50731	0.474328	0.763159	0.059651	0.77554	0.295167	0.538635	0.749459
cSI-I	Stem_TA	Smooth muscle cell	Col18a1--Itgb1	Col18a1	Itgb1	-0.0340728	0	0.00505051	-0.42387	0.00505051	-0.0166135	0	1.20475	0.0914406	0.631135	1	-0.0253432	0.00769078	-0.220631	0.834425	0.383385	0.487363	0.519288	0.75238	0.0515051	1.001	0.266122	0.497567	0.749358
cSI-I	Stem_TA	Smooth muscle cell	Btc--Erbb3	Btc	Erbb3	-0.414756	0.111111	0.0606061	-0.323205	0.0454545	-0.0494674	0	1.08896	-0.128192	0.602761	0.875	-0.232112	0.0164207	1.4479	0.751553	0.404649	0.460395	0.475362	0.671744	0.455545	1.001	0.356735	0.625687	0.749348
cSI-I	Stem_TA	Prog_Sec	Psap--Gpr37	Psap	Gpr37	0.00699928	0.666667	1.18881	0.942116	0.643357	0.00110594	0	0.000766871	0.325879	0.000766871	0.4	0.00405261	0.00699666	-0.353297	0.843367	0.671925	0.501908	0.566176	0.763844	1.001	0.00866871	0.258917	0.48738	0.749314
cSI-I	Stem_TA	Paneth_cell	Comp--Itga3	Comp	Itga3	-0.0309648	0	0.00293255	-0.311476	0.00293255	0.150199	0	0.543712	-0.215067	0.357362	0.888889	0.0596171	0.0106232	0.339835	0.835102	0.407126	0.624289	0.457987	0.785513	0.0303255	1.001	0.296559	0.540603	0.74931
cSI-I	Stem_TA	Enterocyte_base	Ghrl--Gpr39	Ghrl	Gpr39	-0.00845591	0	0.00322465	-0.393601	0.00322465	-0.12494	0	1.29831	0.48988	0.566718	0.941224	-0.066698	0.0104205	0.301088	0.840002	0.389779	0.398444	0.598976	0.736252	0.0332465	1.001	0.294455	0.537628	0.749281
cSI-I	Stem_TA	Enterocyte_mid	Comp--Sdc1	Comp	Sdc1	-0.0316569	0.111111	0.00245158	-0.383879	0.00245158	0.0432823	0	0.435583	1.69246	0.328988	0.777778	0.00581272	0.0106232	0.339835	0.834951	0.391833	0.536528	0.839491	0.76453	0.0255158	1.001	0.296559	0.540603	0.749277
cSI-I	Stem_TA	B_cell	Prnd--Rpsa	Prnd	Rpsa	-0.00712443	0	0	-0.384292	0	-0.310026	1	5.06979	1.51605	0.931748	1	-0.158575	0.00634305	-0.47822	0.840292	0.391745	0.246518	0.804209	0.700422	0.001	1.001	0.252133	0.477788	0.749175
cSI-I	Stem_TA	Crypt	Prnd--Rpsa	Prnd	Rpsa	-0.00712443	0	0	-0.384292	0	-0.310026	1	5.06979	1.51605	0.931748	1	-0.158575	0.00634305	-0.47822	0.840292	0.391745	0.246518	0.804209	0.700422	0.001	1.001	0.252133	0.477788	0.749175
cSI-I	Stem_TA	Enterocyte_base	Prnd--Rpsa	Prnd	Rpsa	-0.00712443	0	0	-0.384292	0	-0.310026	1	5.06979	1.51605	0.931748	1	-0.158575	0.00634305	-0.47822	0.840292	0.391745	0.246518	0.804209	0.700422	0.001	1.001	0.252133	0.477788	0.749175
cSI-I	Stem_TA	Enterocyte_tip	Prnd--Rpsa	Prnd	Rpsa	-0.00712443	0	0	-0.384292	0	-0.310026	1	5.06979	1.51605	0.931748	1	-0.158575	0.00634305	-0.47822	0.840292	0.391745	0.246518	0.804209	0.700422	0.001	1.001	0.252133	0.477788	0.749175
cSI-I	Stem_TA	Enterocyte_mid	Prnd--Rpsa	Prnd	Rpsa	-0.00712443	0.111111	0	-0.384292	0	-0.310026	1	5.06979	1.51605	0.931748	1	-0.158575	0.00634305	-0.47822	0.840292	0.391745	0.246518	0.804209	0.700422	0.001	1.001	0.252133	0.477788	0.749175
cSI-I	Stem_TA	Goblet	Prnd--Rpsa	Prnd	Rpsa	-0.00712443	0	0	-0.384292	0	-0.310026	1	5.06979	1.51605	0.931748	1	-0.158575	0.00634305	-0.47822	0.840292	0.391745	0.246518	0.804209	0.700422	0.001	1.001	0.252133	0.477788	0.749175
cSI-I	Stem_TA	Paneth_cell	Prnd--Rpsa	Prnd	Rpsa	-0.00712443	0	0	-0.384292	0	-0.310026	1	5.06979	1.51605	0.931748	1	-0.158575	0.00634305	-0.47822	0.840292	0.391745	0.246518	0.804209	0.700422	0.001	1.001	0.252133	0.477788	0.749175
cSI-I	Stem_TA	Prog_Sec	Prnd--Rpsa	Prnd	Rpsa	-0.00712443	0	0	-0.384292	0	-0.310026	1	5.06979	1.51605	0.931748	1	-0.158575	0.00634305	-0.47822	0.840292	0.391745	0.246518	0.804209	0.700422	0.001	1.001	0.252133	0.477788	0.749175
cSI-I	Stem_TA	Enterocyte_mid	Efna2--Epha4	Efna2	Epha4	-0.0202079	0.111111	0.000735474	-0.592713	0.000735474	0.0830828	0	0.71089	2.5	0.394939	0.825758	0.0314374	0.00698509	-0.355508	0.837444	0.34772	0.569198	1.001	0.774523	0.00835474	1.001	0.258797	0.48721	0.749173
cSI-I	Stem_TA	B_cell	Tph1--Htr1f	Tph1	Htr1f	-0.0098366	0	0	-0.314452	0	0.0148891	0	0.108896	1.03025	0.101994	0.833333	0.00252626	0.0100488	0.230051	0.839701	0.406498	0.513222	0.707051	0.763248	0.001	1.001	0.290597	0.532173	0.749095
cSI-I	Stem_TA	Crypt	Tph1--Htr1f	Tph1	Htr1f	-0.0098366	0	0	-0.314452	0	0.0148891	0	0.108896	1.03025	0.101994	0.833333	0.00252626	0.0100488	0.230051	0.839701	0.406498	0.513222	0.707051	0.763248	0.001	1.001	0.290597	0.532173	0.749095
cSI-I	Stem_TA	Enterocyte_base	Tph1--Htr1f	Tph1	Htr1f	-0.0098366	0	0	-0.314452	0	0.0148891	0	0.108896	1.03025	0.101994	0.833333	0.00252626	0.0100488	0.230051	0.839701	0.406498	0.513222	0.707051	0.763248	0.001	1.001	0.290597	0.532173	0.749095
cSI-I	Stem_TA	Enterocyte_tip	Tph1--Htr1f	Tph1	Htr1f	-0.0098366	0	0	-0.314452	0	0.0148891	0	0.108896	1.03025	0.101994	0.833333	0.00252626	0.0100488	0.230051	0.839701	0.406498	0.513222	0.707051	0.763248	0.001	1.001	0.290597	0.532173	0.749095
cSI-I	Stem_TA	Goblet	Tph1--Htr1f	Tph1	Htr1f	-0.0098366	0	0	-0.314452	0	0.0148891	0	0.108896	1.03025	0.101994	0.833333	0.00252626	0.0100488	0.230051	0.839701	0.406498	0.513222	0.707051	0.763248	0.001	1.001	0.290597	0.532173	0.749095
cSI-I	Stem_TA	Paneth_cell	Tph1--Htr1f	Tph1	Htr1f	-0.0098366	0	0	-0.314452	0	0.0148891	0	0.108896	1.03025	0.101994	0.833333	0.00252626	0.0100488	0.230051	0.839701	0.406498	0.513222	0.707051	0.763248	0.001	1.001	0.290597	0.532173	0.749095
cSI-I	Stem_TA	Prog_Sec	Tph1--Htr1f	Tph1	Htr1f	-0.0098366	0	0	-0.314452	0	0.0148891	0	0.108896	1.03025	0.101994	0.833333	0.00252626	0.0100488	0.230051	0.839701	0.406498	0.513222	0.707051	0.763248	0.001	1.001	0.290597	0.532173	0.749095
cSI-I	Stem_TA	Smooth muscle cell	Tph1--Htr1f	Tph1	Htr1f	-0.0098366	0	0	-0.314452	0	0.0148891	0	0.108896	1.03025	0.101994	0.833333	0.00252626	0.0100488	0.230051	0.839701	0.406498	0.513222	0.707051	0.763248	0.001	1.001	0.290597	0.532173	0.749095
cSI-I	Stem_TA	B_cell	Efna3--Epha4	Efna3	Epha4	-0.039801	0	0	-0.612519	0	0.0830828	0	0.71089	2.5	0.394939	0.825758	0.0216409	0.0094297	0.111726	0.833178	0.343537	0.569198	1.001	0.770703	0.001	1.001	0.284171	0.523088	0.749076
cSI-I	Stem_TA	Enterocyte_base	Efna3--Epha4	Efna3	Epha4	-0.039801	0.222222	0	-0.612519	0	0.0830828	0	0.71089	2.5	0.394939	0.825758	0.0216409	0.0094297	0.111726	0.833178	0.343537	0.569198	1.001	0.770703	0.001	1.001	0.284171	0.523088	0.749076
cSI-I	Stem_TA	Goblet	Efna3--Epha4	Efna3	Epha4	-0.039801	0	0	-0.612519	0	0.0830828	0	0.71089	2.5	0.394939	0.825758	0.0216409	0.0094297	0.111726	0.833178	0.343537	0.569198	1.001	0.770703	0.001	1.001	0.284171	0.523088	0.749076
cSI-I	Stem_TA	Paneth_cell	Efna3--Epha4	Efna3	Epha4	-0.039801	0	0	-0.612519	0	0.0830828	0	0.71089	2.5	0.394939	0.825758	0.0216409	0.0094297	0.111726	0.833178	0.343537	0.569198	1.001	0.770703	0.001	1.001	0.284171	0.523088	0.749076
cSI-I	Stem_TA	Prog_Sec	Efna3--Epha4	Efna3	Epha4	-0.039801	0	0	-0.612519	0	0.0830828	0	0.71089	2.5	0.394939	0.825758	0.0216409	0.0094297	0.111726	0.833178	0.343537	0.569198	1.001	0.770703	0.001	1.001	0.284171	0.523088	0.749076
cSI-I	Stem_TA	Smooth muscle cell	Efna3--Epha4	Efna3	Epha4	-0.039801	0	0	-0.612519	0	0.0830828	0	0.71089	2.5	0.394939	0.825758	0.0216409	0.0094297	0.111726	0.833178	0.343537	0.569198	1.001	0.770703	0.001	1.001	0.284171	0.523088	0.749076
cSI-I	Stem_TA	Enterocyte_base	Reln--Itgb1	Reln	Itgb1	-0.0155409	0.222222	0	-0.395997	0	-0.0166135	0	1.20475	0.0914406	0.631135	1	-0.0160772	0.00866366	-0.0346866	0.83846	0.389273	0.487363	0.519288	0.755993	0.001	1.001	0.27622	0.511845	0.749001
cSI-I	Stem_TA	Goblet	Reln--Itgb1	Reln	Itgb1	-0.0155409	0	0	-0.395997	0	-0.0166135	0	1.20475	0.0914406	0.631135	1	-0.0160772	0.00866366	-0.0346866	0.83846	0.389273	0.487363	0.519288	0.755993	0.001	1.001	0.27622	0.511845	0.749001
cSI-I	Stem_TA	Prog_Sec	Reln--Itgb1	Reln	Itgb1	-0.0155409	0	0	-0.395997	0	-0.0166135	0	1.20475	0.0914406	0.631135	1	-0.0160772	0.00866366	-0.0346866	0.83846	0.389273	0.487363	0.519288	0.755993	0.001	1.001	0.27622	0.511845	0.749001
cSI-I	Stem_TA	B_cell	Adam9--Itgav	Adam9	Itgav	-0.301539	0.222222	0.156977	-0.0821294	0.127907	-0.0745862	0	0.319018	-0.548086	0.245399	0.333333	-0.188063	0.00408414	-0.909962	0.7762	0.455572	0.439777	0.391383	0.688922	1.001	1.001	0.228687	0.444636	0.748974
cSI-I	Stem_TA	Enterocyte_base	Ifnk--Ifnar1	Ifnk	Ifnar1	-0.00894786	0	0.00179147	-0.360396	0.00179147	-0.0522707	0	0.205521	-0.443032	0.17638	1	-0.0306093	0.0104891	0.314204	0.839895	0.396793	0.458094	0.412394	0.750326	0.0189147	1.001	0.295167	0.538635	0.748905
cSI-I	Stem_TA	Enterocyte_tip	Inhba--Acvr1b	Inhba	Acvr1b	-0.0126601	0	0.00107759	0.118674	0.00107759	-0.211765	1	0.865798	1.11407	0.540644	0.8125	-0.112213	0.00402344	-0.921564	0.839087	0.497988	0.327175	0.723814	0.718502	0.0117759	1.001	0.228057	0.443745	0.748827
cSI-I	Stem_TA	Crypt	Calr--Scarf1	Calr	Scarf1	-0.228108	0.777778	1.07699	0.583483	0.588235	0.0479366	0	0.071319	-0.0752566	0.0605828	0.375	-0.0900856	-0.0032744	-2.31639	0.792185	0.59617	0.540348	0.485949	0.727132	1.001	0.606828	0.152308	0.336641	0.748824
cSI-I	Stem_TA	Paneth_cell	Tgfb2--Tgfbr2	Tgfb2	Tgfbr2	-0.286573	0.222222	0.0146628	-0.41849	0.00879765	-0.0436141	0	0.491564	-0.0482646	0.336656	0.75	-0.165093	0.0419937	6.33563	0.779458	0.384522	0.4652	0.491347	0.69788	0.0889765	1.001	0.622173	1.001	0.748798
cSI-I	Stem_TA	Smooth muscle cell	Chad--Itga2	Chad	Itga2	-0.0158286	0	0.00505051	0.0902291	0.00505051	-0.189306	1	1.27991	0.550241	0.595092	0.75	-0.102567	0.00978135	0.178935	0.838397	0.491979	0.34561	0.611048	0.722264	0.0515051	1.001	0.287821	0.528248	0.748752
cSI-I	Stem_TA	Enterocyte_tip	Il23a--Il12rb1	Il23a	Il12rb1	0.00196341	0	0.0075431	1.48074	0.0075431	0.00110594	0	0.000766871	-0.117968	0.000766871	1	0.00153467	0.0165383	1.47037	0.84227	0.785699	0.501908	0.477406	0.762862	0.076431	0.00866871	0.357955	0.627413	0.748743
cSI-I	Stem_TA	Smooth muscle cell	Gas6--Tyro3	Gas6	Tyro3	-0.249927	0.555556	0.787879	0.141965	0.484848	-0.0074111	0	0.023773	0.978059	0.023773	0.666667	-0.128669	0.0105393	0.323794	0.787435	0.502908	0.494917	0.696612	0.712085	1.001	0.23873	0.295688	0.539372	0.74871
cSI-I	Stem_TA	Smooth muscle cell	Tgfb3--Tgfbr2	Tgfb3	Tgfbr2	-0.114509	0	0.0151515	0.287172	0.0151515	-0.0436141	0	0.491564	-0.0482646	0.336656	0.727273	-0.0790617	0.0060331	-0.53746	0.816915	0.53358	0.4652	0.491347	0.731431	0.152515	1.001	0.248916	0.473239	0.74867
cSI-I	Stem_TA	B_cell	Il17f--Il17rc	Il17f	Il17rc	-0.0016441	0	0	-0.420182	0	0.146246	1	0.344325	-0.279832	0.271472	1	0.072301	0.00602916	-0.538214	0.841485	0.384164	0.621045	0.445034	0.790459	0.001	1.001	0.248875	0.473181	0.748664
cSI-I	Stem_TA	Crypt	Il17f--Il17rc	Il17f	Il17rc	-0.0016441	0	0	-0.420182	0	0.146246	1	0.344325	-0.279832	0.271472	1	0.072301	0.00602916	-0.538214	0.841485	0.384164	0.621045	0.445034	0.790459	0.001	1.001	0.248875	0.473181	0.748664
cSI-I	Stem_TA	Enterocyte_base	Il17f--Il17rc	Il17f	Il17rc	-0.0016441	0	0	-0.420182	0	0.146246	1	0.344325	-0.279832	0.271472	1	0.072301	0.00602916	-0.538214	0.841485	0.384164	0.621045	0.445034	0.790459	0.001	1.001	0.248875	0.473181	0.748664
cSI-I	Stem_TA	Enterocyte_tip	Il17f--Il17rc	Il17f	Il17rc	-0.0016441	0	0	-0.420182	0	0.146246	1	0.344325	-0.279832	0.271472	1	0.072301	0.00602916	-0.538214	0.841485	0.384164	0.621045	0.445034	0.790459	0.001	1.001	0.248875	0.473181	0.748664
cSI-I	Stem_TA	Enterocyte_mid	Il17f--Il17rc	Il17f	Il17rc	-0.0016441	0	0	-0.420182	0	0.146246	1	0.344325	-0.279832	0.271472	1	0.072301	0.00602916	-0.538214	0.841485	0.384164	0.621045	0.445034	0.790459	0.001	1.001	0.248875	0.473181	0.748664
cSI-I	Stem_TA	Goblet	Il17f--Il17rc	Il17f	Il17rc	-0.0016441	0	0	-0.420182	0	0.146246	1	0.344325	-0.279832	0.271472	1	0.072301	0.00602916	-0.538214	0.841485	0.384164	0.621045	0.445034	0.790459	0.001	1.001	0.248875	0.473181	0.748664
cSI-I	Stem_TA	Prog_Sec	Il17f--Il17rc	Il17f	Il17rc	-0.0016441	0	0	-0.420182	0	0.146246	1	0.344325	-0.279832	0.271472	1	0.072301	0.00602916	-0.538214	0.841485	0.384164	0.621045	0.445034	0.790459	0.001	1.001	0.248875	0.473181	0.748664
cSI-I	Stem_TA	Smooth muscle cell	Il17f--Il17rc	Il17f	Il17rc	-0.0016441	0	0	-0.420182	0	0.146246	1	0.344325	-0.279832	0.271472	1	0.072301	0.00602916	-0.538214	0.841485	0.384164	0.621045	0.445034	0.790459	0.001	1.001	0.248875	0.473181	0.748664
cSI-I	Stem_TA	Enterocyte_base	Cdh1--Itgae	Cdh1	Itgae	-0.281491	0.777778	4.61053	0.492919	0.944823	-0.103532	1	0.0697853	1.13244	0.0590491	0.272727	-0.192512	0.00716585	-0.32096	0.780564	0.57704	0.416017	0.727487	0.687187	1.001	0.591491	0.260674	0.489863	0.748644
cSI-I	Stem_TA	Prog_Sec	Efna4--Epha2	Efna4	Epha2	0.00699386	0.555556	0.0979021	0.80039	0.0769231	0.0316004	0	0.0391104	-0.702528	0.0368098	0.390152	0.0192971	0.00850916	-0.0642153	0.843365	0.641988	0.526939	0.360494	0.769789	0.770231	0.369098	0.274617	0.509578	0.748631
cSI-I	Stem_TA	Smooth muscle cell	Vcam1--Itgb1	Vcam1	Itgb1	-0.028737	0.111111	0.00505051	0.0325196	0.00505051	-0.0166135	0	1.20475	0.0914406	0.631135	0.833333	-0.0226752	0.00485319	-0.762975	0.835587	0.479789	0.487363	0.519288	0.75342	0.0515051	1.001	0.236669	0.455922	0.74855
cSI-I	Stem_TA	Smooth muscle cell	Ctf1--Il6st	Ctf1	Il6st	-0.0192042	0	0.00505051	-0.224958	0.00505051	0.0194626	0	0.170245	-0.294842	0.139571	1	0.00012917	0.00181762	-1.34316	0.837662	0.425402	0.516976	0.442032	0.762313	0.0515051	1.001	0.205161	0.411372	0.748541
cSI-I	Stem_TA	Smooth muscle cell	Calm2--Pde1a	Calm2	Pde1a	-0.169216	0.888889	1.84848	1.64212	0.823232	-0.000779015	0	0.00153374	-0.324177	0.00153374	0.333333	-0.0849974	0.00770887	-0.217173	0.805006	0.819788	0.500361	0.436165	0.729116	1.001	0.0163374	0.26631	0.497832	0.748447
cSI-I	Stem_TA	Smooth muscle cell	Psap--Gpr37	Psap	Gpr37	0.00238265	0.666667	1.18182	0.928086	0.641414	0.00110594	0	0.000766871	0.325879	0.000766871	0.4	0.00174429	0.00699666	-0.353297	0.842362	0.668962	0.501908	0.566176	0.762943	1.001	0.00866871	0.258917	0.48738	0.748402
cSI-I	Stem_TA	Enterocyte_mid	Ltf--Lrp1	Ltf	Lrp1	0.000353645	0	0.000245158	-0.0767688	0.000245158	0.0473631	0	0.689417	-0.117768	0.425613	1	0.0238584	-0.00278239	-2.22235	0.84192	0.456704	0.539878	0.477446	0.771567	0.00345158	1.001	0.157415	0.343862	0.748332
cSI-I	Stem_TA	B_cell	Tgfb3--Tgfbr1	Tgfb3	Tgfbr1	-0.119526	0	0.0116279	0.123677	0.0116279	-0.0917281	0	0.633436	0.288648	0.382669	0.818182	-0.105627	0.0060331	-0.53746	0.815823	0.499045	0.425706	0.55873	0.721071	0.117279	1.001	0.248916	0.473239	0.74826
cSI-I	Stem_TA	Smooth muscle cell	Bmp4--Bmpr1b	Bmp4	Bmpr1b	0.00188782	0.666667	0.0707071	2.5	0.0656566	0.00441867	0	0.00306748	-0.137907	0.00153374	0.0833333	0.00315324	0.00909878	0.048478	0.842254	1.001	0.504627	0.473419	0.763493	0.657566	0.0163374	0.280737	0.518231	0.748147
cSI-I	Stem_TA	Crypt	Fgf7--Fgfr2	Fgf7	Fgfr2	-0.00587697	0	0.000865052	-0.51454	0.000865052	-0.0349503	0	2.78681	-0.104648	0.799847	1	-0.0204136	0.0118062	0.565941	0.840563	0.364233	0.472311	0.48007	0.754302	0.00965052	1.001	0.308838	0.557965	0.748007
cSI-I	Stem_TA	Enterocyte_tip	Cdh1--Itgb7	Cdh1	Itgb7	0.149234	0.777778	6.5625	1.42916	0.966595	-0.00337681	0	0.000766871	-0.360675	0.000766871	0.0909091	0.0729285	0.00716585	-0.32096	0.87433	0.774805	0.498228	0.428865	0.790704	1.001	0.00866871	0.260674	0.489863	0.747937
cSI-I	Stem_TA	Prog_Sec	Bmp2--Acvr2a	Bmp2	Acvr2a	-0.595752	0.222222	0.146853	-0.219907	0.104895	-0.381007	1	0.994632	-0.0676162	0.549847	0.714286	-0.488379	0.00829687	-0.104791	0.712151	0.426469	0.188255	0.487477	0.571805	1.001	1.001	0.272413	0.506462	0.747859
cSI-I	Stem_TA	B_cell	Serpine1--Lrp1	Serpine1	Lrp1	-0.0142139	0	0	-0.361422	0	0.0473631	0	0.689417	-0.117768	0.425613	1	0.0165746	0.00625111	-0.495792	0.838749	0.396576	0.539878	0.477446	0.768727	0.001	1.001	0.251179	0.476438	0.747833
cSI-I	Stem_TA	Crypt	Serpine1--Lrp1	Serpine1	Lrp1	-0.0142139	0	0	-0.361422	0	0.0473631	0	0.689417	-0.117768	0.425613	1	0.0165746	0.00625111	-0.495792	0.838749	0.396576	0.539878	0.477446	0.768727	0.001	1.001	0.251179	0.476438	0.747833
cSI-I	Stem_TA	Enterocyte_base	Serpine1--Lrp1	Serpine1	Lrp1	-0.0142139	0.111111	0	-0.361422	0	0.0473631	0	0.689417	-0.117768	0.425613	1	0.0165746	0.00625111	-0.495792	0.838749	0.396576	0.539878	0.477446	0.768727	0.001	1.001	0.251179	0.476438	0.747833
cSI-I	Stem_TA	Goblet	Serpine1--Lrp1	Serpine1	Lrp1	-0.0142139	0	0	-0.361422	0	0.0473631	0	0.689417	-0.117768	0.425613	1	0.0165746	0.00625111	-0.495792	0.838749	0.396576	0.539878	0.477446	0.768727	0.001	1.001	0.251179	0.476438	0.747833
cSI-I	Stem_TA	Paneth_cell	Serpine1--Lrp1	Serpine1	Lrp1	-0.0142139	0	0	-0.361422	0	0.0473631	0	0.689417	-0.117768	0.425613	1	0.0165746	0.00625111	-0.495792	0.838749	0.396576	0.539878	0.477446	0.768727	0.001	1.001	0.251179	0.476438	0.747833
cSI-I	Stem_TA	Prog_Sec	Serpine1--Lrp1	Serpine1	Lrp1	-0.0142139	0	0	-0.361422	0	0.0473631	0	0.689417	-0.117768	0.425613	1	0.0165746	0.00625111	-0.495792	0.838749	0.396576	0.539878	0.477446	0.768727	0.001	1.001	0.251179	0.476438	0.747833
cSI-I	Stem_TA	Enterocyte_tip	Pvr--Tigit	Pvr	Tigit	-0.0310871	0.666667	0.364224	1.63999	0.266164	-0.00188411	0	0.000766871	-0.211866	0.000766871	0.2	-0.0164856	0.00585887	-0.570761	0.835075	0.819337	0.499453	0.458627	0.755834	1.001	0.00866871	0.247108	0.470682	0.747787
cSI-I	Stem_TA	Prog_Sec	Inha--Acvr2a	Inha	Acvr2a	-0.201994	0.444444	0.020979	-0.166331	0.020979	-0.381007	1	0.994632	-0.0676162	0.549847	1	-0.2915	0.0118664	0.577441	0.79787	0.437786	0.188255	0.487477	0.648584	0.21079	1.001	0.309463	0.558848	0.747785
cSI-I	Stem_TA	B_cell	Cntn2--L1cam	Cntn2	L1cam	-0.00335901	0	0	-0.454433	0	0.112134	0	0.579755	1.94883	0.393405	0.8	0.0543874	0.00579829	-0.582339	0.841112	0.376929	0.593044	0.890765	0.783473	0.001	1.001	0.246479	0.469793	0.747759
cSI-I	Stem_TA	Crypt	Cntn2--L1cam	Cntn2	L1cam	-0.00335901	0	0	-0.454433	0	0.112134	0	0.579755	1.94883	0.393405	0.8	0.0543874	0.00579829	-0.582339	0.841112	0.376929	0.593044	0.890765	0.783473	0.001	1.001	0.246479	0.469793	0.747759
cSI-I	Stem_TA	Enterocyte_base	Cntn2--L1cam	Cntn2	L1cam	-0.00335901	0	0	-0.454433	0	0.112134	0	0.579755	1.94883	0.393405	0.8	0.0543874	0.00579829	-0.582339	0.841112	0.376929	0.593044	0.890765	0.783473	0.001	1.001	0.246479	0.469793	0.747759
cSI-I	Stem_TA	Enterocyte_tip	Cntn2--L1cam	Cntn2	L1cam	-0.00335901	0	0	-0.454433	0	0.112134	0	0.579755	1.94883	0.393405	0.8	0.0543874	0.00579829	-0.582339	0.841112	0.376929	0.593044	0.890765	0.783473	0.001	1.001	0.246479	0.469793	0.747759
cSI-I	Stem_TA	Goblet	Cntn2--L1cam	Cntn2	L1cam	-0.00335901	0	0	-0.454433	0	0.112134	0	0.579755	1.94883	0.393405	0.8	0.0543874	0.00579829	-0.582339	0.841112	0.376929	0.593044	0.890765	0.783473	0.001	1.001	0.246479	0.469793	0.747759
cSI-I	Stem_TA	Paneth_cell	Cntn2--L1cam	Cntn2	L1cam	-0.00335901	0	0	-0.454433	0	0.112134	0	0.579755	1.94883	0.393405	0.8	0.0543874	0.00579829	-0.582339	0.841112	0.376929	0.593044	0.890765	0.783473	0.001	1.001	0.246479	0.469793	0.747759
cSI-I	Stem_TA	Prog_Sec	Cntn2--L1cam	Cntn2	L1cam	-0.00335901	0	0	-0.454433	0	0.112134	0	0.579755	1.94883	0.393405	0.8	0.0543874	0.00579829	-0.582339	0.841112	0.376929	0.593044	0.890765	0.783473	0.001	1.001	0.246479	0.469793	0.747759
cSI-I	Stem_TA	Smooth muscle cell	Cntn2--L1cam	Cntn2	L1cam	-0.00335901	0	0	-0.454433	0	0.112134	0	0.579755	1.94883	0.393405	0.8	0.0543874	0.00579829	-0.582339	0.841112	0.376929	0.593044	0.890765	0.783473	0.001	1.001	0.246479	0.469793	0.747759
cSI-I	Stem_TA	Enterocyte_tip	Dusp18--Itga2	Dusp18	Itga2	-0.0982004	0.222222	0.0323276	-0.0137553	0.03125	-0.189306	1	1.27991	0.550241	0.595092	0.65	-0.143753	0.00702475	-0.347929	0.820465	0.470015	0.34561	0.611048	0.706202	0.3135	1.001	0.259209	0.487792	0.747748
cSI-I	Stem_TA	Enterocyte_tip	Tnfsf9--Tnfrsf9	Tnfsf9	Tnfrsf9	0.00554133	0.222222	0.00969828	2.44611	0.00969828	-0.00238525	0	0.00766871	0.555552	0.00766871	0.5	0.00157804	0.0110676	0.424768	0.843049	0.989616	0.499042	0.61211	0.762879	0.0979828	0.0776871	0.301172	0.547125	0.747737
cSI-I	Stem_TA	B_cell	Il25--Il17ra	Il25	Il17ra	0	0	0	-0.223607	0	0.0373455	0	0.15184	-0.00638376	0.134969	1	0.0186727	0.000651769	-1.56598	0.841843	0.425687	0.531655	0.499723	0.769545	0.001	1.001	0.19306	0.394262	0.747712
cSI-I	Stem_TA	Crypt	Il25--Il17ra	Il25	Il17ra	0	0	0	-0.223607	0	0.0373455	0	0.15184	-0.00638376	0.134969	1	0.0186727	0.000651769	-1.56598	0.841843	0.425687	0.531655	0.499723	0.769545	0.001	1.001	0.19306	0.394262	0.747712
cSI-I	Stem_TA	Enterocyte_base	Il25--Il17ra	Il25	Il17ra	0	0	0	-0.223607	0	0.0373455	0	0.15184	-0.00638376	0.134969	1	0.0186727	0.000651769	-1.56598	0.841843	0.425687	0.531655	0.499723	0.769545	0.001	1.001	0.19306	0.394262	0.747712
cSI-I	Stem_TA	Enterocyte_tip	Il25--Il17ra	Il25	Il17ra	0	0	0	-0.223607	0	0.0373455	0	0.15184	-0.00638376	0.134969	1	0.0186727	0.000651769	-1.56598	0.841843	0.425687	0.531655	0.499723	0.769545	0.001	1.001	0.19306	0.394262	0.747712
cSI-I	Stem_TA	Enterocyte_mid	Il25--Il17ra	Il25	Il17ra	0	0	0	-0.223607	0	0.0373455	0	0.15184	-0.00638376	0.134969	1	0.0186727	0.000651769	-1.56598	0.841843	0.425687	0.531655	0.499723	0.769545	0.001	1.001	0.19306	0.394262	0.747712
cSI-I	Stem_TA	Goblet	Il25--Il17ra	Il25	Il17ra	0	0	0	-0.223607	0	0.0373455	0	0.15184	-0.00638376	0.134969	1	0.0186727	0.000651769	-1.56598	0.841843	0.425687	0.531655	0.499723	0.769545	0.001	1.001	0.19306	0.394262	0.747712
cSI-I	Stem_TA	Paneth_cell	Il25--Il17ra	Il25	Il17ra	0	0	0	-0.223607	0	0.0373455	0	0.15184	-0.00638376	0.134969	1	0.0186727	0.000651769	-1.56598	0.841843	0.425687	0.531655	0.499723	0.769545	0.001	1.001	0.19306	0.394262	0.747712
cSI-I	Stem_TA	Prog_Sec	Il25--Il17ra	Il25	Il17ra	0	0	0	-0.223607	0	0.0373455	0	0.15184	-0.00638376	0.134969	1	0.0186727	0.000651769	-1.56598	0.841843	0.425687	0.531655	0.499723	0.769545	0.001	1.001	0.19306	0.394262	0.747712
cSI-I	Stem_TA	Paneth_cell	Apoe--Ldlr	Apoe	Ldlr	-0.669251	0.333333	0.0351906	-0.270054	0.0351906	-0.0281658	0	1.99693	0.338101	0.599693	0.923077	-0.348709	0.032341	4.49072	0.696151	0.415876	0.47788	0.56862	0.626274	0.352906	1.001	0.521981	0.859336	0.747673
cSI-I	Stem_TA	Smooth muscle cell	Lif--Il6st	Lif	Il6st	-0.0677616	0	0.010101	-0.473236	0.010101	0.0194626	0	0.170245	-0.294842	0.139571	1	-0.0241495	0.00840075	-0.0849354	0.827092	0.372958	0.516976	0.442032	0.752845	0.10201	1.001	0.273491	0.507987	0.747656
cSI-I	Stem_TA	Enterocyte_mid	Has2--Hmmr	Has2	Hmmr	-0.00677079	0	0.000245158	-0.12663	0.000245158	-0.120385	0	0.534509	2.5	0.25	0.5	-0.0635779	0.0194911	2.03475	0.840369	0.446172	0.402183	1.001	0.737469	0.00345158	1.001	0.388605	0.67075	0.747582
cSI-I	Stem_TA	Crypt	Tfpi--Vldlr	Tfpi	Vldlr	-0.129123	0.555556	0.224048	0.369456	0.17474	-0.0179188	0	0.0245399	-0.573362	0.0199387	0.666667	-0.0735209	0.00756372	-0.244916	0.813734	0.550961	0.486292	0.386328	0.733591	1.001	0.200387	0.264803	0.495702	0.747555
cSI-I	Stem_TA	Enterocyte_mid	Il10--Il10rb	Il10	Il10rb	-0.00267405	0	0.000245158	-0.126425	0.000245158	-0.0127221	0	0.327454	-0.352197	0.260736	1	-0.00769807	0.00150233	-1.40342	0.841261	0.446215	0.490557	0.430561	0.759261	0.00345158	1.001	0.201888	0.406745	0.747541
cSI-I	Stem_TA	B_cell	Col2a1--Cd44	Col2a1	Cd44	-0.000723337	0	0	-0.311754	0	-0.200384	1	0.644939	1.69838	0.375	0.792857	-0.100554	0.0122494	0.650656	0.841685	0.407068	0.336517	0.840675	0.723049	0.001	1.001	0.313439	0.56447	0.74754
cSI-I	Stem_TA	Crypt	Col2a1--Cd44	Col2a1	Cd44	-0.000723337	0	0	-0.311754	0	-0.200384	1	0.644939	1.69838	0.375	0.792857	-0.100554	0.0122494	0.650656	0.841685	0.407068	0.336517	0.840675	0.723049	0.001	1.001	0.313439	0.56447	0.74754
cSI-I	Stem_TA	Enterocyte_base	Col2a1--Cd44	Col2a1	Cd44	-0.000723337	0	0	-0.311754	0	-0.200384	1	0.644939	1.69838	0.375	0.792857	-0.100554	0.0122494	0.650656	0.841685	0.407068	0.336517	0.840675	0.723049	0.001	1.001	0.313439	0.56447	0.74754
cSI-I	Stem_TA	Enterocyte_tip	Col2a1--Cd44	Col2a1	Cd44	-0.000723337	0	0	-0.311754	0	-0.200384	1	0.644939	1.69838	0.375	0.792857	-0.100554	0.0122494	0.650656	0.841685	0.407068	0.336517	0.840675	0.723049	0.001	1.001	0.313439	0.56447	0.74754
cSI-I	Stem_TA	Enterocyte_mid	Col2a1--Cd44	Col2a1	Cd44	-0.000723337	0	0	-0.311754	0	-0.200384	1	0.644939	1.69838	0.375	0.792857	-0.100554	0.0122494	0.650656	0.841685	0.407068	0.336517	0.840675	0.723049	0.001	1.001	0.313439	0.56447	0.74754
cSI-I	Stem_TA	Goblet	Col2a1--Cd44	Col2a1	Cd44	-0.000723337	0	0	-0.311754	0	-0.200384	1	0.644939	1.69838	0.375	0.792857	-0.100554	0.0122494	0.650656	0.841685	0.407068	0.336517	0.840675	0.723049	0.001	1.001	0.313439	0.56447	0.74754
cSI-I	Stem_TA	Paneth_cell	Col2a1--Cd44	Col2a1	Cd44	-0.000723337	0	0	-0.311754	0	-0.200384	1	0.644939	1.69838	0.375	0.792857	-0.100554	0.0122494	0.650656	0.841685	0.407068	0.336517	0.840675	0.723049	0.001	1.001	0.313439	0.56447	0.74754
cSI-I	Stem_TA	Prog_Sec	Col2a1--Cd44	Col2a1	Cd44	-0.000723337	0	0	-0.311754	0	-0.200384	1	0.644939	1.69838	0.375	0.792857	-0.100554	0.0122494	0.650656	0.841685	0.407068	0.336517	0.840675	0.723049	0.001	1.001	0.313439	0.56447	0.74754
cSI-I	Stem_TA	Smooth muscle cell	Col2a1--Cd44	Col2a1	Cd44	-0.000723337	0	0	-0.311754	0	-0.200384	1	0.644939	1.69838	0.375	0.792857	-0.100554	0.0122494	0.650656	0.841685	0.407068	0.336517	0.840675	0.723049	0.001	1.001	0.313439	0.56447	0.74754
cSI-I	Stem_TA	Crypt	Il1rn--Il1r1	Il1rn	Il1r1	-0.0101221	0.111111	0.0138408	1.39588	0.0103806	-0.00414825	0	0.00230061	-0.365071	0.00230061	1	-0.00713515	0.0177054	1.69344	0.839639	0.767775	0.497595	0.427986	0.759481	0.104806	0.0240061	0.370069	0.644542	0.747491
cSI-I	Stem_TA	Enterocyte_mid	Chad--Itga2	Chad	Itga2	-0.0160401	0.111111	0.00490316	0.0573804	0.00490316	-0.189306	1	1.27991	0.550241	0.595092	0.75	-0.102673	0.00978135	0.178935	0.838351	0.485041	0.34561	0.611048	0.722223	0.0500316	1.001	0.287821	0.528248	0.747454
cSI-I	Stem_TA	B_cell	Il13--Il13ra1	Il13	Il13ra1	-0.000408406	0	0	-0.223607	0	0.0615068	0	0.267638	-0.922862	0.202454	1	0.0305492	0.00597465	-0.548633	0.841754	0.425687	0.551487	0.316428	0.774177	0.001	1.001	0.248309	0.472381	0.747374
cSI-I	Stem_TA	Crypt	Il13--Il13ra1	Il13	Il13ra1	-0.000408406	0	0	-0.223607	0	0.0615068	0	0.267638	-0.922862	0.202454	1	0.0305492	0.00597465	-0.548633	0.841754	0.425687	0.551487	0.316428	0.774177	0.001	1.001	0.248309	0.472381	0.747374
cSI-I	Stem_TA	Enterocyte_base	Il13--Il13ra1	Il13	Il13ra1	-0.000408406	0	0	-0.223607	0	0.0615068	0	0.267638	-0.922862	0.202454	1	0.0305492	0.00597465	-0.548633	0.841754	0.425687	0.551487	0.316428	0.774177	0.001	1.001	0.248309	0.472381	0.747374
cSI-I	Stem_TA	Enterocyte_tip	Il13--Il13ra1	Il13	Il13ra1	-0.000408406	0	0	-0.223607	0	0.0615068	0	0.267638	-0.922862	0.202454	1	0.0305492	0.00597465	-0.548633	0.841754	0.425687	0.551487	0.316428	0.774177	0.001	1.001	0.248309	0.472381	0.747374
cSI-I	Stem_TA	Enterocyte_mid	Il13--Il13ra1	Il13	Il13ra1	-0.000408406	0	0	-0.223607	0	0.0615068	0	0.267638	-0.922862	0.202454	1	0.0305492	0.00597465	-0.548633	0.841754	0.425687	0.551487	0.316428	0.774177	0.001	1.001	0.248309	0.472381	0.747374
cSI-I	Stem_TA	Goblet	Il13--Il13ra1	Il13	Il13ra1	-0.000408406	0	0	-0.223607	0	0.0615068	0	0.267638	-0.922862	0.202454	1	0.0305492	0.00597465	-0.548633	0.841754	0.425687	0.551487	0.316428	0.774177	0.001	1.001	0.248309	0.472381	0.747374
cSI-I	Stem_TA	Paneth_cell	Il13--Il13ra1	Il13	Il13ra1	-0.000408406	0	0	-0.223607	0	0.0615068	0	0.267638	-0.922862	0.202454	1	0.0305492	0.00597465	-0.548633	0.841754	0.425687	0.551487	0.316428	0.774177	0.001	1.001	0.248309	0.472381	0.747374
cSI-I	Stem_TA	Prog_Sec	Il13--Il13ra1	Il13	Il13ra1	-0.000408406	0	0	-0.223607	0	0.0615068	0	0.267638	-0.922862	0.202454	1	0.0305492	0.00597465	-0.548633	0.841754	0.425687	0.551487	0.316428	0.774177	0.001	1.001	0.248309	0.472381	0.747374
cSI-I	Stem_TA	Smooth muscle cell	Il13--Il13ra1	Il13	Il13ra1	-0.000408406	0	0	-0.223607	0	0.0615068	0	0.267638	-0.922862	0.202454	1	0.0305492	0.00597465	-0.548633	0.841754	0.425687	0.551487	0.316428	0.774177	0.001	1.001	0.248309	0.472381	0.747374
cSI-I	Stem_TA	B_cell	Fgf4--Fgfr4	Fgf4	Fgfr4	-0.0016441	0	0	-0.2743	0	-0.0523934	0	0.235429	2.15155	0.182515	0.714286	-0.0270187	0.00917769	0.0635588	0.841485	0.414979	0.457993	0.931311	0.751726	0.001	1.001	0.281556	0.519389	0.747309
cSI-I	Stem_TA	Crypt	Fgf4--Fgfr4	Fgf4	Fgfr4	-0.0016441	0	0	-0.2743	0	-0.0523934	0	0.235429	2.15155	0.182515	0.714286	-0.0270187	0.00917769	0.0635588	0.841485	0.414979	0.457993	0.931311	0.751726	0.001	1.001	0.281556	0.519389	0.747309
cSI-I	Stem_TA	Enterocyte_base	Fgf4--Fgfr4	Fgf4	Fgfr4	-0.0016441	0	0	-0.2743	0	-0.0523934	0	0.235429	2.15155	0.182515	0.714286	-0.0270187	0.00917769	0.0635588	0.841485	0.414979	0.457993	0.931311	0.751726	0.001	1.001	0.281556	0.519389	0.747309
cSI-I	Stem_TA	Enterocyte_tip	Fgf4--Fgfr4	Fgf4	Fgfr4	-0.0016441	0	0	-0.2743	0	-0.0523934	0	0.235429	2.15155	0.182515	0.714286	-0.0270187	0.00917769	0.0635588	0.841485	0.414979	0.457993	0.931311	0.751726	0.001	1.001	0.281556	0.519389	0.747309
cSI-I	Stem_TA	Enterocyte_mid	Fgf4--Fgfr4	Fgf4	Fgfr4	-0.0016441	0	0	-0.2743	0	-0.0523934	0	0.235429	2.15155	0.182515	0.714286	-0.0270187	0.00917769	0.0635588	0.841485	0.414979	0.457993	0.931311	0.751726	0.001	1.001	0.281556	0.519389	0.747309
cSI-I	Stem_TA	Goblet	Fgf4--Fgfr4	Fgf4	Fgfr4	-0.0016441	0	0	-0.2743	0	-0.0523934	0	0.235429	2.15155	0.182515	0.714286	-0.0270187	0.00917769	0.0635588	0.841485	0.414979	0.457993	0.931311	0.751726	0.001	1.001	0.281556	0.519389	0.747309
cSI-I	Stem_TA	Paneth_cell	Fgf4--Fgfr4	Fgf4	Fgfr4	-0.0016441	0	0	-0.2743	0	-0.0523934	0	0.235429	2.15155	0.182515	0.714286	-0.0270187	0.00917769	0.0635588	0.841485	0.414979	0.457993	0.931311	0.751726	0.001	1.001	0.281556	0.519389	0.747309
cSI-I	Stem_TA	Prog_Sec	Fgf4--Fgfr4	Fgf4	Fgfr4	-0.0016441	0	0	-0.2743	0	-0.0523934	0	0.235429	2.15155	0.182515	0.714286	-0.0270187	0.00917769	0.0635588	0.841485	0.414979	0.457993	0.931311	0.751726	0.001	1.001	0.281556	0.519389	0.747309
cSI-I	Stem_TA	Smooth muscle cell	Fgf4--Fgfr4	Fgf4	Fgfr4	-0.0016441	0	0	-0.2743	0	-0.0523934	0	0.235429	2.15155	0.182515	0.714286	-0.0270187	0.00917769	0.0635588	0.841485	0.414979	0.457993	0.931311	0.751726	0.001	1.001	0.281556	0.519389	0.747309
cSI-I	Stem_TA	Enterocyte_mid	Btc--Egfr	Btc	Egfr	-0.428229	0.111111	0.0507477	-0.40245	0.0355479	0.0965011	0	1.29141	0.498551	0.589724	0.875	-0.165864	0.0164207	1.4479	0.74862	0.38791	0.580212	0.60071	0.69758	0.356479	1.001	0.356735	0.625687	0.747296
cSI-I	Stem_TA	Enterocyte_mid	Lamc2--Itgb4	Lamc2	Itgb4	-0.361518	0.777778	0.150282	-0.551512	0.10836	0.157045	1	0.540644	-0.116102	0.377301	0.416667	-0.102237	0.0055377	-0.632146	0.763143	0.356423	0.629908	0.47778	0.722393	1.001	1.001	0.243774	0.465968	0.747253
cSI-I	Stem_TA	Smooth muscle cell	Fgf13--Fgfr4	Fgf13	Fgfr4	-0.491483	0.444444	0.0656566	0.168717	0.0252525	-0.0523934	0	0.235429	2.15155	0.182515	0.8	-0.271938	0.009654	0.154595	0.73485	0.508559	0.457993	0.931311	0.656213	0.253525	1.001	0.286499	0.526379	0.747244
cSI-I	Stem_TA	Prog_Sec	Bmp2--Acvr1	Bmp2	Acvr1	-0.595752	0.222222	0.146853	-0.219907	0.104895	-0.0513588	0	0.671779	-0.0717106	0.439417	0.571429	-0.323555	0.00829687	-0.104791	0.712151	0.426469	0.458843	0.486658	0.636083	1.001	1.001	0.272413	0.506462	0.747195
cSI-I	Stem_TA	B_cell	Cfh--Sell	Cfh	Sell	0.0269639	0.555556	0.0813953	2.5	0.0406977	0	0	0	-0.318279	0	0.5	0.0134819	-0.00253772	-2.17559	0.847713	1.001	0.501	0.437344	0.767521	0.407977	0.001	0.159954	0.347452	0.74718
cSI-I	Stem_TA	Smooth muscle cell	Sema5a--Plxnb3	Sema5a	Plxnb3	-0.188834	0.888889	4.98485	1.08442	0.883838	0	0	0	-0.223607	0	0.5	-0.094417	0.013143	0.82144	0.800735	0.701983	0.501	0.456279	0.725442	1.001	0.001	0.322714	0.577584	0.747155
cSI-I	Stem_TA	Enterocyte_mid	Wnt3a--Fzd6	Wnt3a	Fzd6	-0.00265181	0	0.000490316	0.330406	0.000490316	-0.0700636	0	0.184816	0.631837	0.144939	0.585714	-0.0363577	0.0109505	0.402393	0.841266	0.542712	0.443489	0.627367	0.748084	0.00590316	1.001	0.299957	0.545407	0.7471
cSI-I	Stem_TA	B_cell	Gdf5--Bmpr1a	Gdf5	Bmpr1a	-0.0142139	0	0	-0.223607	0	-0.061553	0	1.61426	0.361548	0.746933	0.928571	-0.0378834	0.00630627	-0.48525	0.838749	0.425687	0.450475	0.57331	0.747489	0.001	1.001	0.251751	0.477248	0.747069
cSI-I	Stem_TA	Crypt	Gdf5--Bmpr1a	Gdf5	Bmpr1a	-0.0142139	0	0	-0.223607	0	-0.061553	0	1.61426	0.361548	0.746933	0.928571	-0.0378834	0.00630627	-0.48525	0.838749	0.425687	0.450475	0.57331	0.747489	0.001	1.001	0.251751	0.477248	0.747069
cSI-I	Stem_TA	Enterocyte_base	Gdf5--Bmpr1a	Gdf5	Bmpr1a	-0.0142139	0.111111	0	-0.223607	0	-0.061553	0	1.61426	0.361548	0.746933	0.928571	-0.0378834	0.00630627	-0.48525	0.838749	0.425687	0.450475	0.57331	0.747489	0.001	1.001	0.251751	0.477248	0.747069
cSI-I	Stem_TA	Enterocyte_tip	Gdf5--Bmpr1a	Gdf5	Bmpr1a	-0.0142139	0	0	-0.223607	0	-0.061553	0	1.61426	0.361548	0.746933	0.928571	-0.0378834	0.00630627	-0.48525	0.838749	0.425687	0.450475	0.57331	0.747489	0.001	1.001	0.251751	0.477248	0.747069
cSI-I	Stem_TA	Enterocyte_mid	Gdf5--Bmpr1a	Gdf5	Bmpr1a	-0.0142139	0.111111	0	-0.223607	0	-0.061553	0	1.61426	0.361548	0.746933	0.928571	-0.0378834	0.00630627	-0.48525	0.838749	0.425687	0.450475	0.57331	0.747489	0.001	1.001	0.251751	0.477248	0.747069
cSI-I	Stem_TA	Goblet	Gdf5--Bmpr1a	Gdf5	Bmpr1a	-0.0142139	0	0	-0.223607	0	-0.061553	0	1.61426	0.361548	0.746933	0.928571	-0.0378834	0.00630627	-0.48525	0.838749	0.425687	0.450475	0.57331	0.747489	0.001	1.001	0.251751	0.477248	0.747069
cSI-I	Stem_TA	Paneth_cell	Gdf5--Bmpr1a	Gdf5	Bmpr1a	-0.0142139	0	0	-0.223607	0	-0.061553	0	1.61426	0.361548	0.746933	0.928571	-0.0378834	0.00630627	-0.48525	0.838749	0.425687	0.450475	0.57331	0.747489	0.001	1.001	0.251751	0.477248	0.747069
cSI-I	Stem_TA	Prog_Sec	Gdf5--Bmpr1a	Gdf5	Bmpr1a	-0.0142139	0	0	-0.223607	0	-0.061553	0	1.61426	0.361548	0.746933	0.928571	-0.0378834	0.00630627	-0.48525	0.838749	0.425687	0.450475	0.57331	0.747489	0.001	1.001	0.251751	0.477248	0.747069
cSI-I	Stem_TA	Smooth muscle cell	Gdf5--Bmpr1a	Gdf5	Bmpr1a	-0.0142139	0	0	-0.223607	0	-0.061553	0	1.61426	0.361548	0.746933	0.928571	-0.0378834	0.00630627	-0.48525	0.838749	0.425687	0.450475	0.57331	0.747489	0.001	1.001	0.251751	0.477248	0.747069
cSI-I	Stem_TA	Smooth muscle cell	Nppc--Npr2	Nppc	Npr2	0.007268	0.111111	0.00505051	2.5	0.00505051	0.00221103	0	0.00153374	-0.313781	0.00153374	0.666667	0.00473951	0.010555	0.326805	0.843425	1.001	0.502815	0.438244	0.764111	0.0515051	0.0163374	0.295852	0.539603	0.746981
cSI-I	Stem_TA	Enterocyte_tip	Bmp6--Bmpr1a	Bmp6	Bmpr1a	-0.117938	0.111111	0.00862069	-0.284085	0.00323276	-0.061553	0	1.61426	0.361548	0.746933	1	-0.0897455	0.00858519	-0.049685	0.816168	0.412912	0.450475	0.57331	0.727264	0.0333276	1.001	0.275406	0.510693	0.746965
cSI-I	Stem_TA	Smooth muscle cell	Ntn3--Cdon	Ntn3	Cdon	-0.0235509	0	0.0252525	0.36749	0.0252525	-0.0954077	0	0.338957	-0.0333084	0.250767	0.480769	-0.0594793	0.0067217	-0.405851	0.836716	0.550546	0.422686	0.494338	0.739067	0.253525	1.001	0.256063	0.483345	0.746819
cSI-I	Stem_TA	Enterocyte_mid	Fgf17--Fgfr3	Fgf17	Fgfr3	-0.00129045	0	0.000245158	0.681846	0.000245158	0.0537456	0	0.172546	-0.0503429	0.144939	0.4	0.0262276	0.0145066	1.08206	0.841562	0.616948	0.545117	0.490931	0.772491	0.00345158	1.001	0.336867	0.597596	0.746815
cSI-I	Stem_TA	Prog_Sec	Inha--Acvr1b	Inha	Acvr1b	-0.201994	0.444444	0.020979	-0.166331	0.020979	-0.211765	1	0.865798	1.11407	0.540644	0.8	-0.206879	0.0118664	0.577441	0.79787	0.437786	0.327175	0.723814	0.681584	0.21079	1.001	0.309463	0.558848	0.746755
cSI-I	Stem_TA	Enterocyte_base	Pros1--Tyro3	Pros1	Tyro3	-0.151455	0.555556	0.157291	0.377523	0.111071	-0.0074111	0	0.023773	0.978059	0.023773	0.5	-0.079433	0.00619694	-0.506146	0.808872	0.552665	0.494917	0.696612	0.731286	1.001	0.23873	0.250617	0.475643	0.746736
cSI-I	Stem_TA	Enterocyte_base	Fgf9--Fgfr1	Fgf9	Fgfr1	-0.062633	0.555556	0.175206	1.18643	0.144034	0.0116202	0	0.0122699	-0.298112	0.00996933	0.2	-0.0255064	0.0143175	1.04592	0.828208	0.723533	0.510538	0.441378	0.752316	1.001	0.100693	0.334905	0.594821	0.746715
cSI-I	Stem_TA	B_cell	Gdf5--Ror2	Gdf5	Ror2	-0.0142139	0	0	-0.223607	0	-0.0695968	0	1.80138	0.349738	0.628834	0.928571	-0.0419053	0.00630627	-0.48525	0.838749	0.425687	0.443872	0.570948	0.745921	0.001	1.001	0.251751	0.477248	0.746696
cSI-I	Stem_TA	Crypt	Gdf5--Ror2	Gdf5	Ror2	-0.0142139	0	0	-0.223607	0	-0.0695968	0	1.80138	0.349738	0.628834	0.928571	-0.0419053	0.00630627	-0.48525	0.838749	0.425687	0.443872	0.570948	0.745921	0.001	1.001	0.251751	0.477248	0.746696
cSI-I	Stem_TA	Enterocyte_base	Gdf5--Ror2	Gdf5	Ror2	-0.0142139	0.111111	0	-0.223607	0	-0.0695968	0	1.80138	0.349738	0.628834	0.928571	-0.0419053	0.00630627	-0.48525	0.838749	0.425687	0.443872	0.570948	0.745921	0.001	1.001	0.251751	0.477248	0.746696
cSI-I	Stem_TA	Enterocyte_tip	Gdf5--Ror2	Gdf5	Ror2	-0.0142139	0	0	-0.223607	0	-0.0695968	0	1.80138	0.349738	0.628834	0.928571	-0.0419053	0.00630627	-0.48525	0.838749	0.425687	0.443872	0.570948	0.745921	0.001	1.001	0.251751	0.477248	0.746696
cSI-I	Stem_TA	Enterocyte_mid	Gdf5--Ror2	Gdf5	Ror2	-0.0142139	0.111111	0	-0.223607	0	-0.0695968	0	1.80138	0.349738	0.628834	0.928571	-0.0419053	0.00630627	-0.48525	0.838749	0.425687	0.443872	0.570948	0.745921	0.001	1.001	0.251751	0.477248	0.746696
cSI-I	Stem_TA	Goblet	Gdf5--Ror2	Gdf5	Ror2	-0.0142139	0	0	-0.223607	0	-0.0695968	0	1.80138	0.349738	0.628834	0.928571	-0.0419053	0.00630627	-0.48525	0.838749	0.425687	0.443872	0.570948	0.745921	0.001	1.001	0.251751	0.477248	0.746696
cSI-I	Stem_TA	Paneth_cell	Gdf5--Ror2	Gdf5	Ror2	-0.0142139	0	0	-0.223607	0	-0.0695968	0	1.80138	0.349738	0.628834	0.928571	-0.0419053	0.00630627	-0.48525	0.838749	0.425687	0.443872	0.570948	0.745921	0.001	1.001	0.251751	0.477248	0.746696
cSI-I	Stem_TA	Prog_Sec	Gdf5--Ror2	Gdf5	Ror2	-0.0142139	0	0	-0.223607	0	-0.0695968	0	1.80138	0.349738	0.628834	0.928571	-0.0419053	0.00630627	-0.48525	0.838749	0.425687	0.443872	0.570948	0.745921	0.001	1.001	0.251751	0.477248	0.746696
cSI-I	Stem_TA	Smooth muscle cell	Gdf5--Ror2	Gdf5	Ror2	-0.0142139	0	0	-0.223607	0	-0.0695968	0	1.80138	0.349738	0.628834	0.928571	-0.0419053	0.00630627	-0.48525	0.838749	0.425687	0.443872	0.570948	0.745921	0.001	1.001	0.251751	0.477248	0.746696
cSI-I	Stem_TA	Enterocyte_base	Comp--Itga3	Comp	Itga3	-0.0315756	0	0.00250806	-0.375377	0.00250806	0.150199	0	0.543712	-0.215067	0.357362	0.888889	0.0593118	0.0106232	0.339835	0.834969	0.393629	0.624289	0.457987	0.785393	0.0260806	1.001	0.296559	0.540603	0.746651
cSI-I	Stem_TA	Prog_Sec	Apoe--Sorl1	Apoe	Sorl1	-0.6502	0.333333	0.048951	-0.235648	0.048951	-0.166954	1	0.970859	0.592511	0.556748	0.769231	-0.408577	0.032341	4.49072	0.700298	0.423144	0.363957	0.619502	0.602926	0.49051	1.001	0.521981	0.859336	0.746632
cSI-I	Stem_TA	Enterocyte_tip	Il1rn--Il1r2	Il1rn	Il1r2	0.000809032	0.222222	0.0215517	2.5	0.0140086	0	0	0	-0.409823	0	0.5	0.000404516	0.0177054	1.69344	0.842019	1.001	0.501	0.419035	0.762421	0.141086	0.001	0.370069	0.644542	0.746562
cSI-I	Stem_TA	Smooth muscle cell	Adam9--Itgav	Adam9	Itgav	-0.308366	0.222222	0.151515	-0.138583	0.136364	-0.0745862	0	0.319018	-0.548086	0.245399	0.333333	-0.191476	0.00408414	-0.909962	0.774713	0.443647	0.439777	0.391383	0.687591	1.001	1.001	0.228687	0.444636	0.746367
cSI-I	Stem_TA	Smooth muscle cell	Ccl2--Ccr5	Ccl2	Ccr5	0.00206909	0	0.00505051	2.5	0.00505051	-0.00116747	0	0.00230061	-0.173238	0.00230061	0.666667	0.000450811	0.00904109	0.0374516	0.842293	1.001	0.500042	0.466352	0.762439	0.0515051	0.0240061	0.280138	0.517384	0.746352
cSI-I	Stem_TA	Enterocyte_mid	Comp--Itga3	Comp	Itga3	-0.0316569	0.111111	0.00245158	-0.383879	0.00245158	0.150199	0	0.543712	-0.215067	0.357362	0.888889	0.0592711	0.0106232	0.339835	0.834951	0.391833	0.624289	0.457987	0.785378	0.0255158	1.001	0.296559	0.540603	0.746297
cSI-I	Stem_TA	Enterocyte_mid	Vegfc--Nrp2	Vegfc	Nrp2	-0.161145	0.666667	0.249081	0.206939	0.15445	-0.0247465	0	0.0268405	-0.357859	0.0207055	0.75	-0.0929459	0.00611065	-0.522638	0.806762	0.516632	0.480687	0.429428	0.726016	1.001	0.208055	0.249721	0.474377	0.746297
cSI-I	Stem_TA	Crypt	Sema4d--Met	Sema4d	Met	-1.07673	0.555556	0.117647	-0.359296	0.0986159	0.0121393	0	0.743865	0.687049	0.449387	1	-0.532297	0.012036	0.60986	0.607445	0.397025	0.510964	0.63841	0.554678	0.987159	1.001	0.311224	0.561338	0.746288
cSI-I	Stem_TA	Enterocyte_tip	Fgf9--Fgfr3	Fgf9	Fgfr3	-0.200786	0.444444	0.0678879	-0.210146	0.0592672	0.0537456	0	0.172546	-0.0503429	0.144939	0.4	-0.0735204	0.0143175	1.04592	0.798133	0.428531	0.545117	0.490931	0.733592	0.593672	1.001	0.334905	0.594821	0.74627
cSI-I	Stem_TA	Enterocyte_mid	Lamc2--Itga3	Lamc2	Itga3	-0.361518	0.777778	0.150282	-0.551512	0.10836	0.150199	0	0.543712	-0.215067	0.357362	0.416667	-0.105659	0.0055377	-0.632146	0.763143	0.356423	0.624289	0.457987	0.721058	1.001	1.001	0.243774	0.465968	0.746194
cSI-I	Stem_TA	Enterocyte_tip	Nodal--Acvr2a	Nodal	Acvr2a	-0.000126692	0	0.00107759	0.350871	0.00107759	-0.381007	1	0.994632	-0.0676162	0.549847	0.875	-0.190567	0.00268506	-1.17737	0.841815	0.547035	0.188255	0.487477	0.687946	0.0117759	1.001	0.214165	0.424103	0.746074
cSI-I	Stem_TA	B_cell	Csf2--Csf2ra	Csf2	Csf2ra	-0.00204088	0	0	-0.407826	0	0.0673666	0	0.177147	1.03789	0.157975	0.714286	0.0326629	0.0162423	1.41381	0.841399	0.386774	0.556297	0.708578	0.775001	0.001	1.001	0.354883	0.62307	0.746028
cSI-I	Stem_TA	Crypt	Csf2--Csf2ra	Csf2	Csf2ra	-0.00204088	0	0	-0.407826	0	0.0673666	0	0.177147	1.03789	0.157975	0.714286	0.0326629	0.0162423	1.41381	0.841399	0.386774	0.556297	0.708578	0.775001	0.001	1.001	0.354883	0.62307	0.746028
cSI-I	Stem_TA	Goblet	Csf2--Csf2ra	Csf2	Csf2ra	-0.00204088	0	0	-0.407826	0	0.0673666	0	0.177147	1.03789	0.157975	0.714286	0.0326629	0.0162423	1.41381	0.841399	0.386774	0.556297	0.708578	0.775001	0.001	1.001	0.354883	0.62307	0.746028
cSI-I	Stem_TA	Paneth_cell	Csf2--Csf2ra	Csf2	Csf2ra	-0.00204088	0	0	-0.407826	0	0.0673666	0	0.177147	1.03789	0.157975	0.714286	0.0326629	0.0162423	1.41381	0.841399	0.386774	0.556297	0.708578	0.775001	0.001	1.001	0.354883	0.62307	0.746028
cSI-I	Stem_TA	Prog_Sec	Csf2--Csf2ra	Csf2	Csf2ra	-0.00204088	0	0	-0.407826	0	0.0673666	0	0.177147	1.03789	0.157975	0.714286	0.0326629	0.0162423	1.41381	0.841399	0.386774	0.556297	0.708578	0.775001	0.001	1.001	0.354883	0.62307	0.746028
cSI-I	Stem_TA	Smooth muscle cell	Bmp6--Bmpr1a	Bmp6	Bmpr1a	-0.123054	0	0.00505051	-0.342651	0.00505051	-0.061553	0	1.61426	0.361548	0.746933	1	-0.0923034	0.00858519	-0.049685	0.815055	0.400541	0.450475	0.57331	0.726267	0.0515051	1.001	0.275406	0.510693	0.745954
cSI-I	Stem_TA	Enterocyte_mid	Jag2--Notch1	Jag2	Notch1	-0.0179169	0	0.0250061	-0.312759	0.0225545	-0.0350317	0	0.315184	2.5	0.243098	0.52	-0.0264743	0.00538285	-0.661742	0.837942	0.406855	0.472245	1.001	0.751939	0.226545	1.001	0.242167	0.463695	0.745941
cSI-I	Stem_TA	B_cell	Tfpi--Lrp1	Tfpi	Lrp1	-0.347203	0.333333	0.0523256	-0.706714	0.0465116	0.0473631	0	0.689417	-0.117768	0.425613	1	-0.14992	0.00756372	-0.244916	0.766259	0.32364	0.539878	0.477446	0.703797	0.466116	1.001	0.264803	0.495702	0.745838
cSI-I	Stem_TA	Prog_Sec	Tnfsf13--Tnfrsf17	Tnfsf13	Tnfrsf17	0.03188	0.333333	0.034965	2.36506	0.034965	0.00110594	0	0.000766871	2.5	0.000766871	0.166667	0.016493	0.00674602	-0.401202	0.848783	0.972497	0.501908	1.001	0.768695	0.35065	0.00866871	0.256316	0.483702	0.745837
cSI-I	Stem_TA	Smooth muscle cell	Sema3f--Plxna3	Sema3f	Plxna3	-0.00624894	0.333333	0.0252525	1.33954	0.0252525	0.0194081	0	0.0230061	2.5	0.0222393	0.5	0.0065796	0.00784785	-0.19061	0.840483	0.755874	0.516931	1.001	0.764829	0.253525	0.223393	0.267752	0.499872	0.745826
cSI-I	Stem_TA	Crypt	Nectin2--Cd226	Nectin2	Cd226	0.0174891	0.666667	1.03201	1.17279	0.572664	0.00110594	0	0.000766871	0.0566611	0.000766871	0.25	0.00929752	0.00869784	-0.0281531	0.84565	0.72065	0.501908	0.512332	0.765889	1.001	0.00866871	0.276575	0.512347	0.745724
cSI-I	Stem_TA	Smooth muscle cell	Fgf13--Fgfr2	Fgf13	Fgfr2	-0.491483	0.444444	0.0656566	0.168717	0.0252525	-0.0349503	0	2.78681	-0.104648	0.799847	1	-0.263217	0.009654	0.154595	0.73485	0.508559	0.472311	0.48007	0.659614	0.253525	1.001	0.286499	0.526379	0.745705
cSI-I	Stem_TA	Crypt	Slit2--Gpc1	Slit2	Gpc1	-0.0972453	0.777778	7.88235	1.55477	0.801903	-0.000389859	0	0.000766871	-0.319248	0.000766871	0.366667	-0.0488176	0.000776576	-1.54213	0.820673	0.801337	0.50068	0.43715	0.743225	1.001	0.00866871	0.194355	0.396093	0.745615
cSI-I	Stem_TA	Goblet	Igf2--Igf1r	Igf2	Igf1r	-0.00814866	0	0.00303951	-0.532204	0.00303951	-0.0510915	0	4.15644	0.972704	0.886503	0.875	-0.0296201	0.0106661	0.348035	0.840069	0.360502	0.459062	0.695541	0.750712	0.0313951	1.001	0.297005	0.541233	0.745606
cSI-I	Stem_TA	Enterocyte_base	Calm1--Pde1c	Calm1	Pde1c	-0.1239	0.888889	4.71444	1.13666	0.915801	-0.044541	0	0.0168712	-0.328936	0.0138037	0.332721	-0.0842205	0.00947384	0.120162	0.814871	0.71302	0.464439	0.435213	0.729419	1.001	0.139037	0.284629	0.523735	0.745559
cSI-I	Stem_TA	Crypt	Trf--Tfrc	Trf	Tfrc	-0.036005	0.222222	0	-0.554472	0	-0.0583184	0	1.2316	2.19051	0.630368	0.888889	-0.0471617	0.00632761	-0.481172	0.834005	0.355798	0.45313	0.939101	0.743871	0.001	1.001	0.251973	0.477561	0.745515
cSI-I	Stem_TA	Enterocyte_base	Trf--Tfrc	Trf	Tfrc	-0.036005	0.222222	0	-0.554472	0	-0.0583184	0	1.2316	2.19051	0.630368	0.888889	-0.0471617	0.00632761	-0.481172	0.834005	0.355798	0.45313	0.939101	0.743871	0.001	1.001	0.251973	0.477561	0.745515
cSI-I	Stem_TA	Enterocyte_mid	Trf--Tfrc	Trf	Tfrc	-0.036005	0.222222	0	-0.554472	0	-0.0583184	0	1.2316	2.19051	0.630368	0.888889	-0.0471617	0.00632761	-0.481172	0.834005	0.355798	0.45313	0.939101	0.743871	0.001	1.001	0.251973	0.477561	0.745515
cSI-I	Stem_TA	Goblet	Trf--Tfrc	Trf	Tfrc	-0.036005	0	0	-0.554472	0	-0.0583184	0	1.2316	2.19051	0.630368	0.888889	-0.0471617	0.00632761	-0.481172	0.834005	0.355798	0.45313	0.939101	0.743871	0.001	1.001	0.251973	0.477561	0.745515
cSI-I	Stem_TA	Paneth_cell	Trf--Tfrc	Trf	Tfrc	-0.036005	0	0	-0.554472	0	-0.0583184	0	1.2316	2.19051	0.630368	0.888889	-0.0471617	0.00632761	-0.481172	0.834005	0.355798	0.45313	0.939101	0.743871	0.001	1.001	0.251973	0.477561	0.745515
cSI-I	Stem_TA	Goblet	Igf2--Insr	Igf2	Insr	-0.00814866	0	0.00303951	-0.532204	0.00303951	-0.101465	0	3.26304	1.16371	0.890337	0.875	-0.0548068	0.0106661	0.348035	0.840069	0.360502	0.417714	0.733742	0.74089	0.0313951	1.001	0.297005	0.541233	0.745475
cSI-I	Stem_TA	Crypt	Apoe--Ldlr	Apoe	Ldlr	-0.671279	0.333333	0.033737	-0.273689	0.032872	-0.0281658	0	1.99693	0.338101	0.599693	0.923077	-0.349722	0.032341	4.49072	0.695709	0.415108	0.47788	0.56862	0.625878	0.32972	1.001	0.521981	0.859336	0.745429
cSI-I	Stem_TA	Goblet	Lif--Il6st	Lif	Il6st	-0.0691655	0	0.00911854	-0.513034	0.00911854	0.0194626	0	0.170245	-0.294842	0.139571	1	-0.0248515	0.00840075	-0.0849354	0.826786	0.364551	0.516976	0.442032	0.752572	0.0921854	1.001	0.273491	0.507987	0.745309
cSI-I	Stem_TA	Smooth muscle cell	Tfpi--Vldlr	Tfpi	Vldlr	-0.137251	0.444444	0.217172	0.326361	0.166667	-0.0179188	0	0.0245399	-0.573362	0.0199387	0.666667	-0.0775849	0.00756372	-0.244916	0.811964	0.541858	0.486292	0.386328	0.732007	1.001	0.200387	0.264803	0.495702	0.7453
cSI-I	Stem_TA	B_cell	Efna2--Epha4	Efna2	Epha4	-0.0212686	0	0	-0.684451	0	0.0830828	0	0.71089	2.5	0.394939	0.825758	0.0309071	0.00698509	-0.355508	0.837213	0.328342	0.569198	1.001	0.774316	0.001	1.001	0.258797	0.48721	0.745235
cSI-I	Stem_TA	B_cell	Gzmb--Igf2r	Gzmb	Igf2r	-0.000408406	0	0	-0.223607	0	-0.211161	1	0.776074	0.0695674	0.495399	1	-0.105784	0.00507439	-0.720697	0.841754	0.425687	0.327671	0.514913	0.721009	0.001	1.001	0.238965	0.459169	0.745217
cSI-I	Stem_TA	Crypt	Gzmb--Igf2r	Gzmb	Igf2r	-0.000408406	0	0	-0.223607	0	-0.211161	1	0.776074	0.0695674	0.495399	1	-0.105784	0.00507439	-0.720697	0.841754	0.425687	0.327671	0.514913	0.721009	0.001	1.001	0.238965	0.459169	0.745217
cSI-I	Stem_TA	Enterocyte_base	Gzmb--Igf2r	Gzmb	Igf2r	-0.000408406	0	0	-0.223607	0	-0.211161	1	0.776074	0.0695674	0.495399	1	-0.105784	0.00507439	-0.720697	0.841754	0.425687	0.327671	0.514913	0.721009	0.001	1.001	0.238965	0.459169	0.745217
cSI-I	Stem_TA	Enterocyte_tip	Gzmb--Igf2r	Gzmb	Igf2r	-0.000408406	0	0	-0.223607	0	-0.211161	1	0.776074	0.0695674	0.495399	1	-0.105784	0.00507439	-0.720697	0.841754	0.425687	0.327671	0.514913	0.721009	0.001	1.001	0.238965	0.459169	0.745217
cSI-I	Stem_TA	Enterocyte_mid	Gzmb--Igf2r	Gzmb	Igf2r	-0.000408406	0	0	-0.223607	0	-0.211161	1	0.776074	0.0695674	0.495399	1	-0.105784	0.00507439	-0.720697	0.841754	0.425687	0.327671	0.514913	0.721009	0.001	1.001	0.238965	0.459169	0.745217
cSI-I	Stem_TA	Goblet	Gzmb--Igf2r	Gzmb	Igf2r	-0.000408406	0	0	-0.223607	0	-0.211161	1	0.776074	0.0695674	0.495399	1	-0.105784	0.00507439	-0.720697	0.841754	0.425687	0.327671	0.514913	0.721009	0.001	1.001	0.238965	0.459169	0.745217
cSI-I	Stem_TA	Paneth_cell	Gzmb--Igf2r	Gzmb	Igf2r	-0.000408406	0	0	-0.223607	0	-0.211161	1	0.776074	0.0695674	0.495399	1	-0.105784	0.00507439	-0.720697	0.841754	0.425687	0.327671	0.514913	0.721009	0.001	1.001	0.238965	0.459169	0.745217
cSI-I	Stem_TA	Prog_Sec	Gzmb--Igf2r	Gzmb	Igf2r	-0.000408406	0	0	-0.223607	0	-0.211161	1	0.776074	0.0695674	0.495399	1	-0.105784	0.00507439	-0.720697	0.841754	0.425687	0.327671	0.514913	0.721009	0.001	1.001	0.238965	0.459169	0.745217
cSI-I	Stem_TA	Smooth muscle cell	Gzmb--Igf2r	Gzmb	Igf2r	-0.000408406	0	0	-0.223607	0	-0.211161	1	0.776074	0.0695674	0.495399	1	-0.105784	0.00507439	-0.720697	0.841754	0.425687	0.327671	0.514913	0.721009	0.001	1.001	0.238965	0.459169	0.745217
cSI-I	Stem_TA	Smooth muscle cell	Ereg--Egfr	Ereg	Egfr	-0.80784	0.444444	0.131313	-0.367321	0.0757576	0.0965011	0	1.29141	0.498551	0.589724	0.875	-0.35567	0.0144487	1.07099	0.665981	0.39533	0.580212	0.60071	0.623559	0.758576	1.001	0.336266	0.596746	0.745196
cSI-I	Stem_TA	Paneth_cell	Cd28--Cd80	Cd28	Cd80	-0.000441314	0	0.0058651	1.71102	0.0058651	-0.00376287	0	0.00153374	-0.412325	0.00153374	1	-0.00210209	0.00991856	0.205161	0.841747	0.834342	0.497911	0.418535	0.761443	0.059651	0.0163374	0.289246	0.530262	0.745158
cSI-I	Stem_TA	Smooth muscle cell	Calca--Ramp1	Calca	Ramp1	0.0217304	0.222222	0.020202	2.5	0.010101	0.0101305	0	0.0122699	-0.592218	0.00843558	0.557692	0.0159305	0.00892154	0.0146007	0.846573	1.001	0.509316	0.382556	0.768476	0.10201	0.0853558	0.278897	0.51563	0.745124
cSI-I	Stem_TA	Goblet	Cxcl16--Cxcr6	Cxcl16	Cxcr6	-0.0568592	0.333333	0.121581	1.27089	0.0972644	-0.0277541	0	0.0053681	-0.474424	0.0053681	0.325758	-0.0423066	0.00885808	0.00247263	0.829465	0.741373	0.478218	0.406115	0.745764	0.973644	0.054681	0.278238	0.514698	0.745085
cSI-I	Stem_TA	Goblet	Adam9--Itgb5	Adam9	Itgb5	-0.149329	0.444444	0.285714	1.24857	0.224924	0.00156649	0	0.0467791	-0.775952	0.0383436	0.166667	-0.0738812	0.00408414	-0.909962	0.809335	0.736659	0.502286	0.34581	0.733451	1.001	0.384436	0.228687	0.444636	0.745065
cSI-I	Stem_TA	Smooth muscle cell	Pdgfa--Pdgfra	Pdgfa	Pdgfra	0.0423108	0.666667	0.747475	0.949682	0.474747	0.00110594	0	0.000766871	-0.224425	0.000766871	0.333333	0.0217084	0.00896766	0.0234164	0.851054	0.673523	0.501908	0.456115	0.770729	1.001	0.00866871	0.279376	0.516307	0.745053
cSI-I	Stem_TA	Smooth muscle cell	Efna4--Epha4	Efna4	Epha4	-0.120488	0.111111	0.00505051	-0.607495	0.00505051	0.0830828	0	0.71089	2.5	0.394939	0.825758	-0.0187024	0.00850916	-0.0642153	0.815613	0.344598	0.569198	1.001	0.75497	0.0515051	1.001	0.274617	0.509578	0.745017
cSI-I	Stem_TA	Crypt	Pf4--Fgfr2	Pf4	Fgfr2	-0.00519891	0	0	-0.383325	0	-0.0349503	0	2.78681	-0.104648	0.799847	1	-0.0200746	0.00611971	-0.520907	0.840711	0.39195	0.472311	0.48007	0.754434	0.001	1.001	0.249815	0.47451	0.745013
cSI-I	Stem_TA	Enterocyte_tip	Pf4--Fgfr2	Pf4	Fgfr2	-0.00519891	0	0	-0.383325	0	-0.0349503	0	2.78681	-0.104648	0.799847	1	-0.0200746	0.00611971	-0.520907	0.840711	0.39195	0.472311	0.48007	0.754434	0.001	1.001	0.249815	0.47451	0.745013
cSI-I	Stem_TA	Goblet	Pf4--Fgfr2	Pf4	Fgfr2	-0.00519891	0	0	-0.383325	0	-0.0349503	0	2.78681	-0.104648	0.799847	1	-0.0200746	0.00611971	-0.520907	0.840711	0.39195	0.472311	0.48007	0.754434	0.001	1.001	0.249815	0.47451	0.745013
cSI-I	Stem_TA	Paneth_cell	Pf4--Fgfr2	Pf4	Fgfr2	-0.00519891	0	0	-0.383325	0	-0.0349503	0	2.78681	-0.104648	0.799847	1	-0.0200746	0.00611971	-0.520907	0.840711	0.39195	0.472311	0.48007	0.754434	0.001	1.001	0.249815	0.47451	0.745013
cSI-I	Stem_TA	Prog_Sec	Pf4--Fgfr2	Pf4	Fgfr2	-0.00519891	0	0	-0.383325	0	-0.0349503	0	2.78681	-0.104648	0.799847	1	-0.0200746	0.00611971	-0.520907	0.840711	0.39195	0.472311	0.48007	0.754434	0.001	1.001	0.249815	0.47451	0.745013
cSI-I	Stem_TA	Smooth muscle cell	Pf4--Fgfr2	Pf4	Fgfr2	-0.00519891	0	0	-0.383325	0	-0.0349503	0	2.78681	-0.104648	0.799847	1	-0.0200746	0.00611971	-0.520907	0.840711	0.39195	0.472311	0.48007	0.754434	0.001	1.001	0.249815	0.47451	0.745013
cSI-I	Stem_TA	Enterocyte_mid	Lamc3--Itgb1	Lamc3	Itgb1	0.000353645	0	0.000245158	-0.0512395	0.000245158	-0.0166135	0	1.20475	0.0914406	0.631135	0.801282	-0.00812994	0.00752315	-0.25267	0.84192	0.462097	0.487363	0.519288	0.759093	0.00345158	1.001	0.264382	0.495107	0.74483
cSI-I	Stem_TA	Enterocyte_mid	Lif--Lifr	Lif	Lifr	-0.00111612	0.333333	0.0578573	1.46127	0.0539348	-0.0307017	1	0.00230061	-0.534484	0.00153374	0.666667	-0.0159089	0.00840075	-0.0849354	0.8416	0.781587	0.475799	0.394103	0.756059	0.540348	0.0163374	0.273491	0.507987	0.744789
cSI-I	Stem_TA	Enterocyte_mid	Pros1--Tyro3	Pros1	Tyro3	-0.156534	0.555556	0.153224	0.331989	0.110566	-0.0074111	0	0.023773	0.978059	0.023773	0.5	-0.0819728	0.00619694	-0.506146	0.807766	0.543047	0.494917	0.696612	0.730295	1.001	0.23873	0.250617	0.475643	0.744672
cSI-I	Stem_TA	B_cell	Lama1--Rpsa	Lama1	Rpsa	-0.0212686	0	0	-0.239522	0	-0.310026	1	5.06979	1.51605	0.931748	0.945906	-0.165647	0.00319214	-1.08045	0.837213	0.422325	0.246518	0.804209	0.697664	0.001	1.001	0.219428	0.431544	0.744627
cSI-I	Stem_TA	Crypt	Lama1--Rpsa	Lama1	Rpsa	-0.0212686	0	0	-0.239522	0	-0.310026	1	5.06979	1.51605	0.931748	0.945906	-0.165647	0.00319214	-1.08045	0.837213	0.422325	0.246518	0.804209	0.697664	0.001	1.001	0.219428	0.431544	0.744627
cSI-I	Stem_TA	Enterocyte_base	Lama1--Rpsa	Lama1	Rpsa	-0.0212686	0	0	-0.239522	0	-0.310026	1	5.06979	1.51605	0.931748	0.945906	-0.165647	0.00319214	-1.08045	0.837213	0.422325	0.246518	0.804209	0.697664	0.001	1.001	0.219428	0.431544	0.744627
cSI-I	Stem_TA	Enterocyte_tip	Lama1--Rpsa	Lama1	Rpsa	-0.0212686	0	0	-0.239522	0	-0.310026	1	5.06979	1.51605	0.931748	0.945906	-0.165647	0.00319214	-1.08045	0.837213	0.422325	0.246518	0.804209	0.697664	0.001	1.001	0.219428	0.431544	0.744627
cSI-I	Stem_TA	Enterocyte_mid	Lama1--Rpsa	Lama1	Rpsa	-0.0212686	0.111111	0	-0.239522	0	-0.310026	1	5.06979	1.51605	0.931748	0.945906	-0.165647	0.00319214	-1.08045	0.837213	0.422325	0.246518	0.804209	0.697664	0.001	1.001	0.219428	0.431544	0.744627
cSI-I	Stem_TA	Goblet	Lama1--Rpsa	Lama1	Rpsa	-0.0212686	0	0	-0.239522	0	-0.310026	1	5.06979	1.51605	0.931748	0.945906	-0.165647	0.00319214	-1.08045	0.837213	0.422325	0.246518	0.804209	0.697664	0.001	1.001	0.219428	0.431544	0.744627
cSI-I	Stem_TA	Paneth_cell	Lama1--Rpsa	Lama1	Rpsa	-0.0212686	0	0	-0.239522	0	-0.310026	1	5.06979	1.51605	0.931748	0.945906	-0.165647	0.00319214	-1.08045	0.837213	0.422325	0.246518	0.804209	0.697664	0.001	1.001	0.219428	0.431544	0.744627
cSI-I	Stem_TA	Prog_Sec	Lama1--Rpsa	Lama1	Rpsa	-0.0212686	0	0	-0.239522	0	-0.310026	1	5.06979	1.51605	0.931748	0.945906	-0.165647	0.00319214	-1.08045	0.837213	0.422325	0.246518	0.804209	0.697664	0.001	1.001	0.219428	0.431544	0.744627
cSI-I	Stem_TA	Smooth muscle cell	Lama1--Rpsa	Lama1	Rpsa	-0.0212686	0	0	-0.239522	0	-0.310026	1	5.06979	1.51605	0.931748	0.945906	-0.165647	0.00319214	-1.08045	0.837213	0.422325	0.246518	0.804209	0.697664	0.001	1.001	0.219428	0.431544	0.744627
cSI-I	Stem_TA	Crypt	H2-DMa--Cd4	H2-DMa	Cd4	-0.192671	0.111111	0.115052	0.0817123	0.108131	0	0	0	-0.351185	0	1	-0.0963357	0.00701972	-0.348891	0.799899	0.49018	0.501	0.430763	0.724694	1.001	0.001	0.259157	0.487718	0.744621
cSI-I	Stem_TA	Crypt	Vegfc--Vipr2	Vegfc	Vipr2	-0.0486828	0.555556	0.350346	0.87241	0.210208	0.00181948	0	0.00230061	-0.293929	0.00153374	0.5	-0.0234317	0.00611065	-0.522638	0.831245	0.657201	0.502493	0.442214	0.753125	1.001	0.0163374	0.249721	0.474377	0.744558
cSI-I	Stem_TA	B_cell	Fgf17--Fgfr4	Fgf17	Fgfr4	-0.0016441	0	0	-0.268534	0	-0.0523934	0	0.235429	2.15155	0.182515	0.6	-0.0270187	0.0145066	1.08206	0.841485	0.416197	0.457993	0.931311	0.751726	0.001	1.001	0.336867	0.597596	0.744506
cSI-I	Stem_TA	Crypt	Fgf17--Fgfr4	Fgf17	Fgfr4	-0.0016441	0	0	-0.268534	0	-0.0523934	0	0.235429	2.15155	0.182515	0.6	-0.0270187	0.0145066	1.08206	0.841485	0.416197	0.457993	0.931311	0.751726	0.001	1.001	0.336867	0.597596	0.744506
cSI-I	Stem_TA	Enterocyte_base	Fgf17--Fgfr4	Fgf17	Fgfr4	-0.0016441	0	0	-0.268534	0	-0.0523934	0	0.235429	2.15155	0.182515	0.6	-0.0270187	0.0145066	1.08206	0.841485	0.416197	0.457993	0.931311	0.751726	0.001	1.001	0.336867	0.597596	0.744506
cSI-I	Stem_TA	Enterocyte_tip	Fgf17--Fgfr4	Fgf17	Fgfr4	-0.0016441	0	0	-0.268534	0	-0.0523934	0	0.235429	2.15155	0.182515	0.6	-0.0270187	0.0145066	1.08206	0.841485	0.416197	0.457993	0.931311	0.751726	0.001	1.001	0.336867	0.597596	0.744506
cSI-I	Stem_TA	Goblet	Fgf17--Fgfr4	Fgf17	Fgfr4	-0.0016441	0	0	-0.268534	0	-0.0523934	0	0.235429	2.15155	0.182515	0.6	-0.0270187	0.0145066	1.08206	0.841485	0.416197	0.457993	0.931311	0.751726	0.001	1.001	0.336867	0.597596	0.744506
cSI-I	Stem_TA	Paneth_cell	Fgf17--Fgfr4	Fgf17	Fgfr4	-0.0016441	0	0	-0.268534	0	-0.0523934	0	0.235429	2.15155	0.182515	0.6	-0.0270187	0.0145066	1.08206	0.841485	0.416197	0.457993	0.931311	0.751726	0.001	1.001	0.336867	0.597596	0.744506
cSI-I	Stem_TA	Prog_Sec	Fgf17--Fgfr4	Fgf17	Fgfr4	-0.0016441	0	0	-0.268534	0	-0.0523934	0	0.235429	2.15155	0.182515	0.6	-0.0270187	0.0145066	1.08206	0.841485	0.416197	0.457993	0.931311	0.751726	0.001	1.001	0.336867	0.597596	0.744506
cSI-I	Stem_TA	Smooth muscle cell	Fgf17--Fgfr4	Fgf17	Fgfr4	-0.0016441	0	0	-0.268534	0	-0.0523934	0	0.235429	2.15155	0.182515	0.6	-0.0270187	0.0145066	1.08206	0.841485	0.416197	0.457993	0.931311	0.751726	0.001	1.001	0.336867	0.597596	0.744506
cSI-I	Stem_TA	Enterocyte_tip	Rln1--Rxfp2	Rln1	Rxfp2	0.00155379	0	0.00107759	2.5	0.00107759	0.00253119	0	0.00383436	2.5	0.00230061	0.397436	0.00204249	0.0102926	0.27665	0.842181	1.001	0.503078	1.001	0.76306	0.0117759	0.0240061	0.293128	0.535752	0.744493
cSI-I	Stem_TA	Smooth muscle cell	Ntf3--Ngfr	Ntf3	Ngfr	-0.0638271	0.666667	0.0656566	1.96697	0.0505051	0.00110594	0	0.000766871	0.212441	0.000766871	0.5	-0.0313606	0.00644864	-0.458039	0.827948	0.888407	0.501908	0.543488	0.750033	0.506051	0.00866871	0.253229	0.479337	0.744442
cSI-I	Stem_TA	Crypt	Adam15--Itgb1	Adam15	Itgb1	-0.105288	0.222222	0.0354671	-0.486761	0.032872	-0.0166135	0	1.20475	0.0914406	0.631135	0.8	-0.0609507	0.00543277	-0.652202	0.818922	0.370101	0.487363	0.519288	0.738494	0.32972	1.001	0.242685	0.464428	0.744441
cSI-I	Stem_TA	Enterocyte_mid	Rln1--Rxfp2	Rln1	Rxfp2	0.00141406	0	0.000980633	2.5	0.000980633	0.00253119	0	0.00383436	2.5	0.00230061	0.397436	0.00197262	0.0102926	0.27665	0.842151	1.001	0.503078	1.001	0.763032	0.0108063	0.0240061	0.293128	0.535752	0.744399
cSI-I	Stem_TA	B_cell	Col2a1--Sdc1	Col2a1	Sdc1	-0.000723337	0	0	-0.311754	0	0.0432823	0	0.435583	1.69246	0.328988	0.654762	0.0212795	0.0122494	0.650656	0.841685	0.407068	0.536528	0.839491	0.770562	0.001	1.001	0.313439	0.56447	0.744317
cSI-I	Stem_TA	Crypt	Col2a1--Sdc1	Col2a1	Sdc1	-0.000723337	0	0	-0.311754	0	0.0432823	0	0.435583	1.69246	0.328988	0.654762	0.0212795	0.0122494	0.650656	0.841685	0.407068	0.536528	0.839491	0.770562	0.001	1.001	0.313439	0.56447	0.744317
cSI-I	Stem_TA	Enterocyte_base	Col2a1--Sdc1	Col2a1	Sdc1	-0.000723337	0	0	-0.311754	0	0.0432823	0	0.435583	1.69246	0.328988	0.654762	0.0212795	0.0122494	0.650656	0.841685	0.407068	0.536528	0.839491	0.770562	0.001	1.001	0.313439	0.56447	0.744317
cSI-I	Stem_TA	Enterocyte_tip	Col2a1--Sdc1	Col2a1	Sdc1	-0.000723337	0	0	-0.311754	0	0.0432823	0	0.435583	1.69246	0.328988	0.654762	0.0212795	0.0122494	0.650656	0.841685	0.407068	0.536528	0.839491	0.770562	0.001	1.001	0.313439	0.56447	0.744317
cSI-I	Stem_TA	Enterocyte_mid	Col2a1--Sdc1	Col2a1	Sdc1	-0.000723337	0	0	-0.311754	0	0.0432823	0	0.435583	1.69246	0.328988	0.654762	0.0212795	0.0122494	0.650656	0.841685	0.407068	0.536528	0.839491	0.770562	0.001	1.001	0.313439	0.56447	0.744317
cSI-I	Stem_TA	Goblet	Col2a1--Sdc1	Col2a1	Sdc1	-0.000723337	0	0	-0.311754	0	0.0432823	0	0.435583	1.69246	0.328988	0.654762	0.0212795	0.0122494	0.650656	0.841685	0.407068	0.536528	0.839491	0.770562	0.001	1.001	0.313439	0.56447	0.744317
cSI-I	Stem_TA	Paneth_cell	Col2a1--Sdc1	Col2a1	Sdc1	-0.000723337	0	0	-0.311754	0	0.0432823	0	0.435583	1.69246	0.328988	0.654762	0.0212795	0.0122494	0.650656	0.841685	0.407068	0.536528	0.839491	0.770562	0.001	1.001	0.313439	0.56447	0.744317
cSI-I	Stem_TA	Prog_Sec	Col2a1--Sdc1	Col2a1	Sdc1	-0.000723337	0	0	-0.311754	0	0.0432823	0	0.435583	1.69246	0.328988	0.654762	0.0212795	0.0122494	0.650656	0.841685	0.407068	0.536528	0.839491	0.770562	0.001	1.001	0.313439	0.56447	0.744317
cSI-I	Stem_TA	Smooth muscle cell	Col2a1--Sdc1	Col2a1	Sdc1	-0.000723337	0	0	-0.311754	0	0.0432823	0	0.435583	1.69246	0.328988	0.654762	0.0212795	0.0122494	0.650656	0.841685	0.407068	0.536528	0.839491	0.770562	0.001	1.001	0.313439	0.56447	0.744317
cSI-I	Stem_TA	B_cell	Cd28--Cd80	Cd28	Cd80	-0.000514678	0	0.00581395	1.68723	0.00581395	-0.00376287	0	0.00153374	-0.412325	0.00153374	1	-0.00213878	0.00991856	0.205161	0.841731	0.829317	0.497911	0.418535	0.761429	0.0591395	0.0163374	0.289246	0.530262	0.744271
cSI-I	Stem_TA	Enterocyte_base	Btc--Egfr	Btc	Egfr	-0.439408	0.111111	0.042637	-0.467646	0.0358295	0.0965011	0	1.29141	0.498551	0.589724	0.875	-0.171453	0.0164207	1.4479	0.746186	0.374138	0.580212	0.60071	0.6954	0.359295	1.001	0.356735	0.625687	0.744221
cSI-I	Stem_TA	B_cell	Il19--Il20rb	Il19	Il20rb	-0.0016441	0	0	-0.373647	0	-0.0819892	0	0.156442	-0.193105	0.127301	1	-0.0418167	0.0068451	-0.382266	0.841485	0.393994	0.4337	0.462379	0.745955	0.001	1.001	0.257344	0.485156	0.744217
cSI-I	Stem_TA	Crypt	Il19--Il20rb	Il19	Il20rb	-0.0016441	0	0	-0.373647	0	-0.0819892	0	0.156442	-0.193105	0.127301	1	-0.0418167	0.0068451	-0.382266	0.841485	0.393994	0.4337	0.462379	0.745955	0.001	1.001	0.257344	0.485156	0.744217
cSI-I	Stem_TA	Enterocyte_mid	Il19--Il20rb	Il19	Il20rb	-0.0016441	0	0	-0.373647	0	-0.0819892	0	0.156442	-0.193105	0.127301	1	-0.0418167	0.0068451	-0.382266	0.841485	0.393994	0.4337	0.462379	0.745955	0.001	1.001	0.257344	0.485156	0.744217
cSI-I	Stem_TA	Goblet	Il19--Il20rb	Il19	Il20rb	-0.0016441	0	0	-0.373647	0	-0.0819892	0	0.156442	-0.193105	0.127301	1	-0.0418167	0.0068451	-0.382266	0.841485	0.393994	0.4337	0.462379	0.745955	0.001	1.001	0.257344	0.485156	0.744217
cSI-I	Stem_TA	Paneth_cell	Il19--Il20rb	Il19	Il20rb	-0.0016441	0	0	-0.373647	0	-0.0819892	0	0.156442	-0.193105	0.127301	1	-0.0418167	0.0068451	-0.382266	0.841485	0.393994	0.4337	0.462379	0.745955	0.001	1.001	0.257344	0.485156	0.744217
cSI-I	Stem_TA	Prog_Sec	Il19--Il20rb	Il19	Il20rb	-0.0016441	0	0	-0.373647	0	-0.0819892	0	0.156442	-0.193105	0.127301	1	-0.0418167	0.0068451	-0.382266	0.841485	0.393994	0.4337	0.462379	0.745955	0.001	1.001	0.257344	0.485156	0.744217
cSI-I	Stem_TA	Smooth muscle cell	Il19--Il20rb	Il19	Il20rb	-0.0016441	0	0	-0.373647	0	-0.0819892	0	0.156442	-0.193105	0.127301	1	-0.0418167	0.0068451	-0.382266	0.841485	0.393994	0.4337	0.462379	0.745955	0.001	1.001	0.257344	0.485156	0.744217
cSI-I	Stem_TA	Paneth_cell	Liph--Lpar1	Liph	Lpar1	-1.06005	0.777778	0.964809	-0.0360136	0.510264	0.00966396	0	1.31212	0.50392	0.607362	0.9	-0.525194	0.00687821	-0.375937	0.611076	0.465313	0.508933	0.601784	0.557448	1.001	1.001	0.257688	0.485642	0.744084
cSI-I	Stem_TA	Goblet	Efna4--Epha4	Efna4	Epha4	-0.119012	0.222222	0.00607903	-0.5919	0.00303951	0.0830828	0	0.71089	2.5	0.394939	0.825758	-0.0179646	0.00850916	-0.0642153	0.815935	0.347892	0.569198	1.001	0.755257	0.0313951	1.001	0.274617	0.509578	0.744024
cSI-I	Stem_TA	B_cell	Lama1--Dag1	Lama1	Dag1	-0.0212686	0	0	-0.239522	0	-0.0132476	0	1.59433	1.84448	0.681748	0.783626	-0.0172581	0.00319214	-1.08045	0.837213	0.422325	0.490126	0.869897	0.755533	0.001	1.001	0.219428	0.431544	0.743991
cSI-I	Stem_TA	Crypt	Lama1--Dag1	Lama1	Dag1	-0.0212686	0	0	-0.239522	0	-0.0132476	0	1.59433	1.84448	0.681748	0.783626	-0.0172581	0.00319214	-1.08045	0.837213	0.422325	0.490126	0.869897	0.755533	0.001	1.001	0.219428	0.431544	0.743991
cSI-I	Stem_TA	Enterocyte_base	Lama1--Dag1	Lama1	Dag1	-0.0212686	0	0	-0.239522	0	-0.0132476	0	1.59433	1.84448	0.681748	0.783626	-0.0172581	0.00319214	-1.08045	0.837213	0.422325	0.490126	0.869897	0.755533	0.001	1.001	0.219428	0.431544	0.743991
cSI-I	Stem_TA	Enterocyte_tip	Lama1--Dag1	Lama1	Dag1	-0.0212686	0	0	-0.239522	0	-0.0132476	0	1.59433	1.84448	0.681748	0.783626	-0.0172581	0.00319214	-1.08045	0.837213	0.422325	0.490126	0.869897	0.755533	0.001	1.001	0.219428	0.431544	0.743991
cSI-I	Stem_TA	Enterocyte_mid	Lama1--Dag1	Lama1	Dag1	-0.0212686	0.111111	0	-0.239522	0	-0.0132476	0	1.59433	1.84448	0.681748	0.783626	-0.0172581	0.00319214	-1.08045	0.837213	0.422325	0.490126	0.869897	0.755533	0.001	1.001	0.219428	0.431544	0.743991
cSI-I	Stem_TA	Goblet	Lama1--Dag1	Lama1	Dag1	-0.0212686	0	0	-0.239522	0	-0.0132476	0	1.59433	1.84448	0.681748	0.783626	-0.0172581	0.00319214	-1.08045	0.837213	0.422325	0.490126	0.869897	0.755533	0.001	1.001	0.219428	0.431544	0.743991
cSI-I	Stem_TA	Paneth_cell	Lama1--Dag1	Lama1	Dag1	-0.0212686	0	0	-0.239522	0	-0.0132476	0	1.59433	1.84448	0.681748	0.783626	-0.0172581	0.00319214	-1.08045	0.837213	0.422325	0.490126	0.869897	0.755533	0.001	1.001	0.219428	0.431544	0.743991
cSI-I	Stem_TA	Prog_Sec	Lama1--Dag1	Lama1	Dag1	-0.0212686	0	0	-0.239522	0	-0.0132476	0	1.59433	1.84448	0.681748	0.783626	-0.0172581	0.00319214	-1.08045	0.837213	0.422325	0.490126	0.869897	0.755533	0.001	1.001	0.219428	0.431544	0.743991
cSI-I	Stem_TA	Smooth muscle cell	Lama1--Dag1	Lama1	Dag1	-0.0212686	0	0	-0.239522	0	-0.0132476	0	1.59433	1.84448	0.681748	0.783626	-0.0172581	0.00319214	-1.08045	0.837213	0.422325	0.490126	0.869897	0.755533	0.001	1.001	0.219428	0.431544	0.743991
cSI-I	Stem_TA	Prog_Sec	Alcam--Cd6	Alcam	Cd6	-0.401382	0.444444	1.8042	0.333305	0.601399	0.00331527	0	0.00230061	2.1302	0.00153374	0.666667	-0.199033	0.0193037	1.99893	0.754464	0.543325	0.503721	0.92704	0.684644	1.001	0.0163374	0.38666	0.667999	0.743863
cSI-I	Stem_TA	Enterocyte_base	Slit2--Sdc1	Slit2	Sdc1	-1.10967	1	3.40308	0.179332	0.508778	0.0432823	0	0.435583	1.69246	0.328988	0.816667	-0.533196	0.000776576	-1.54213	0.600273	0.510801	0.536528	0.839491	0.554328	1.001	1.001	0.194355	0.396093	0.743812
cSI-I	Stem_TA	Crypt	Pf4--Ldlr	Pf4	Ldlr	-0.00519891	0	0	-0.383325	0	-0.0281658	0	1.99693	0.338101	0.599693	0.938333	-0.0166823	0.00611971	-0.520907	0.840711	0.39195	0.47788	0.56862	0.755757	0.001	1.001	0.249815	0.47451	0.743796
cSI-I	Stem_TA	Enterocyte_tip	Pf4--Ldlr	Pf4	Ldlr	-0.00519891	0	0	-0.383325	0	-0.0281658	0	1.99693	0.338101	0.599693	0.938333	-0.0166823	0.00611971	-0.520907	0.840711	0.39195	0.47788	0.56862	0.755757	0.001	1.001	0.249815	0.47451	0.743796
cSI-I	Stem_TA	Goblet	Pf4--Ldlr	Pf4	Ldlr	-0.00519891	0	0	-0.383325	0	-0.0281658	0	1.99693	0.338101	0.599693	0.938333	-0.0166823	0.00611971	-0.520907	0.840711	0.39195	0.47788	0.56862	0.755757	0.001	1.001	0.249815	0.47451	0.743796
cSI-I	Stem_TA	Paneth_cell	Pf4--Ldlr	Pf4	Ldlr	-0.00519891	0	0	-0.383325	0	-0.0281658	0	1.99693	0.338101	0.599693	0.938333	-0.0166823	0.00611971	-0.520907	0.840711	0.39195	0.47788	0.56862	0.755757	0.001	1.001	0.249815	0.47451	0.743796
cSI-I	Stem_TA	Prog_Sec	Pf4--Ldlr	Pf4	Ldlr	-0.00519891	0	0	-0.383325	0	-0.0281658	0	1.99693	0.338101	0.599693	0.938333	-0.0166823	0.00611971	-0.520907	0.840711	0.39195	0.47788	0.56862	0.755757	0.001	1.001	0.249815	0.47451	0.743796
cSI-I	Stem_TA	Smooth muscle cell	Pf4--Ldlr	Pf4	Ldlr	-0.00519891	0	0	-0.383325	0	-0.0281658	0	1.99693	0.338101	0.599693	0.938333	-0.0166823	0.00611971	-0.520907	0.840711	0.39195	0.47788	0.56862	0.755757	0.001	1.001	0.249815	0.47451	0.743796
cSI-I	Stem_TA	Smooth muscle cell	Sema6d--Kdr	Sema6d	Kdr	-0.114103	0.555556	0.69697	1.26359	0.373737	-0.000389859	0	0.000766871	-0.13142	0.000766871	0.4	-0.0572465	0.00523374	-0.690241	0.817003	0.739832	0.50068	0.474716	0.739938	1.001	0.00866871	0.240619	0.461507	0.743629
cSI-I	Stem_TA	Crypt	Btc--Erbb3	Btc	Erbb3	-0.42783	0.111111	0.0510381	-0.400116	0.0432526	-0.0494674	0	1.08896	-0.128192	0.602761	0.875	-0.238649	0.0164207	1.4479	0.748707	0.388403	0.460395	0.475362	0.669195	0.433526	1.001	0.356735	0.625687	0.743619
cSI-I	Stem_TA	Enterocyte_tip	Inhba--Acvr2a	Inhba	Acvr2a	-0.0126601	0	0.00107759	0.118674	0.00107759	-0.381007	1	0.994632	-0.0676162	0.549847	0.9375	-0.196834	0.00402344	-0.921564	0.839087	0.497988	0.188255	0.487477	0.685502	0.0117759	1.001	0.228057	0.443745	0.743608
cSI-I	Stem_TA	Enterocyte_tip	Nxph3--Nrxn3	Nxph3	Nrxn3	-0.000701649	0.111111	0.0118534	1.98855	0.0107759	0.0110214	0	0.00766871	0.398198	0.000766871	0.833333	0.00515988	0.00321785	-1.07553	0.84169	0.892965	0.510047	0.58064	0.764275	0.108759	0.00866871	0.219695	0.431922	0.743534
cSI-I	Stem_TA	B_cell	Dll3--Notch2	Dll3	Notch2	-0.0249464	0	0	-0.448798	0	0.00406711	0	0.540644	0.623298	0.371933	1	-0.0104396	0.00218449	-1.27304	0.836412	0.37812	0.504338	0.62566	0.758192	0.001	1.001	0.208969	0.416756	0.743505
cSI-I	Stem_TA	Crypt	Dll3--Notch2	Dll3	Notch2	-0.0249464	0.111111	0	-0.448798	0	0.00406711	0	0.540644	0.623298	0.371933	1	-0.0104396	0.00218449	-1.27304	0.836412	0.37812	0.504338	0.62566	0.758192	0.001	1.001	0.208969	0.416756	0.743505
cSI-I	Stem_TA	Enterocyte_base	Dll3--Notch2	Dll3	Notch2	-0.0249464	0.222222	0	-0.448798	0	0.00406711	0	0.540644	0.623298	0.371933	1	-0.0104396	0.00218449	-1.27304	0.836412	0.37812	0.504338	0.62566	0.758192	0.001	1.001	0.208969	0.416756	0.743505
cSI-I	Stem_TA	Enterocyte_tip	Dll3--Notch2	Dll3	Notch2	-0.0249464	0.111111	0	-0.448798	0	0.00406711	0	0.540644	0.623298	0.371933	1	-0.0104396	0.00218449	-1.27304	0.836412	0.37812	0.504338	0.62566	0.758192	0.001	1.001	0.208969	0.416756	0.743505
cSI-I	Stem_TA	Enterocyte_mid	Dll3--Notch2	Dll3	Notch2	-0.0249464	0.222222	0	-0.448798	0	0.00406711	0	0.540644	0.623298	0.371933	1	-0.0104396	0.00218449	-1.27304	0.836412	0.37812	0.504338	0.62566	0.758192	0.001	1.001	0.208969	0.416756	0.743505
cSI-I	Stem_TA	Goblet	Dll3--Notch2	Dll3	Notch2	-0.0249464	0	0	-0.448798	0	0.00406711	0	0.540644	0.623298	0.371933	1	-0.0104396	0.00218449	-1.27304	0.836412	0.37812	0.504338	0.62566	0.758192	0.001	1.001	0.208969	0.416756	0.743505
cSI-I	Stem_TA	Smooth muscle cell	Dll3--Notch2	Dll3	Notch2	-0.0249464	0	0	-0.448798	0	0.00406711	0	0.540644	0.623298	0.371933	1	-0.0104396	0.00218449	-1.27304	0.836412	0.37812	0.504338	0.62566	0.758192	0.001	1.001	0.208969	0.416756	0.743505
cSI-I	Stem_TA	Crypt	Nectin2--Tigit	Nectin2	Tigit	0.0174891	0.666667	1.03201	1.17279	0.572664	-0.00188411	0	0.000766871	-0.211866	0.000766871	0.25	0.0078025	0.00869784	-0.0281531	0.84565	0.72065	0.499453	0.458627	0.765306	1.001	0.00866871	0.276575	0.512347	0.743384
cSI-I	Stem_TA	Enterocyte_mid	Nodal--Acvr2a	Nodal	Acvr2a	-0.000266423	0	0.000980633	0.2771	0.000980633	-0.381007	1	0.994632	-0.0676162	0.549847	0.875	-0.190637	0.00268506	-1.17737	0.841785	0.531452	0.188255	0.487477	0.687919	0.0108063	1.001	0.214165	0.424103	0.743384
cSI-I	Stem_TA	Crypt	Plau--Lrp1	Plau	Lrp1	-0.0258092	0	0	-0.38737	0	0.0473631	0	0.689417	-0.117768	0.425613	0.8	0.010777	0.0178318	1.7176	0.836224	0.391095	0.539878	0.477446	0.766466	0.001	1.001	0.371381	0.646397	0.743364
cSI-I	Stem_TA	Enterocyte_base	Plau--Lrp1	Plau	Lrp1	-0.0258092	0.111111	0	-0.38737	0	0.0473631	0	0.689417	-0.117768	0.425613	0.8	0.010777	0.0178318	1.7176	0.836224	0.391095	0.539878	0.477446	0.766466	0.001	1.001	0.371381	0.646397	0.743364
cSI-I	Stem_TA	Enterocyte_tip	Plau--Lrp1	Plau	Lrp1	-0.0258092	0	0	-0.38737	0	0.0473631	0	0.689417	-0.117768	0.425613	0.8	0.010777	0.0178318	1.7176	0.836224	0.391095	0.539878	0.477446	0.766466	0.001	1.001	0.371381	0.646397	0.743364
cSI-I	Stem_TA	Enterocyte_mid	Plau--Lrp1	Plau	Lrp1	-0.0258092	0.111111	0	-0.38737	0	0.0473631	0	0.689417	-0.117768	0.425613	0.8	0.010777	0.0178318	1.7176	0.836224	0.391095	0.539878	0.477446	0.766466	0.001	1.001	0.371381	0.646397	0.743364
cSI-I	Stem_TA	Goblet	Plau--Lrp1	Plau	Lrp1	-0.0258092	0	0	-0.38737	0	0.0473631	0	0.689417	-0.117768	0.425613	0.8	0.010777	0.0178318	1.7176	0.836224	0.391095	0.539878	0.477446	0.766466	0.001	1.001	0.371381	0.646397	0.743364
cSI-I	Stem_TA	Paneth_cell	Plau--Lrp1	Plau	Lrp1	-0.0258092	0	0	-0.38737	0	0.0473631	0	0.689417	-0.117768	0.425613	0.8	0.010777	0.0178318	1.7176	0.836224	0.391095	0.539878	0.477446	0.766466	0.001	1.001	0.371381	0.646397	0.743364
cSI-I	Stem_TA	Prog_Sec	Plau--Lrp1	Plau	Lrp1	-0.0258092	0	0	-0.38737	0	0.0473631	0	0.689417	-0.117768	0.425613	0.8	0.010777	0.0178318	1.7176	0.836224	0.391095	0.539878	0.477446	0.766466	0.001	1.001	0.371381	0.646397	0.743364
cSI-I	Stem_TA	Enterocyte_base	Calr--Scarf1	Calr	Scarf1	-0.260544	0.888889	1.03081	0.508163	0.562164	0.0479366	0	0.071319	-0.0752566	0.0605828	0.375	-0.106304	-0.0032744	-2.31639	0.785124	0.58026	0.540348	0.485949	0.720807	1.001	0.606828	0.152308	0.336641	0.74323
cSI-I	Stem_TA	B_cell	Fgf16--Fgfr4	Fgf16	Fgfr4	0	0	0	-0.223607	0	-0.0523934	0	0.235429	2.15155	0.182515	0.6	-0.0261967	0.0119144	0.586626	0.841843	0.425687	0.457993	0.931311	0.752047	0.001	1.001	0.309962	0.559554	0.743066
cSI-I	Stem_TA	Crypt	Fgf16--Fgfr4	Fgf16	Fgfr4	0	0	0	-0.223607	0	-0.0523934	0	0.235429	2.15155	0.182515	0.6	-0.0261967	0.0119144	0.586626	0.841843	0.425687	0.457993	0.931311	0.752047	0.001	1.001	0.309962	0.559554	0.743066
cSI-I	Stem_TA	Enterocyte_base	Fgf16--Fgfr4	Fgf16	Fgfr4	0	0	0	-0.223607	0	-0.0523934	0	0.235429	2.15155	0.182515	0.6	-0.0261967	0.0119144	0.586626	0.841843	0.425687	0.457993	0.931311	0.752047	0.001	1.001	0.309962	0.559554	0.743066
cSI-I	Stem_TA	Enterocyte_tip	Fgf16--Fgfr4	Fgf16	Fgfr4	0	0	0	-0.223607	0	-0.0523934	0	0.235429	2.15155	0.182515	0.6	-0.0261967	0.0119144	0.586626	0.841843	0.425687	0.457993	0.931311	0.752047	0.001	1.001	0.309962	0.559554	0.743066
cSI-I	Stem_TA	Enterocyte_mid	Fgf16--Fgfr4	Fgf16	Fgfr4	0	0	0	-0.223607	0	-0.0523934	0	0.235429	2.15155	0.182515	0.6	-0.0261967	0.0119144	0.586626	0.841843	0.425687	0.457993	0.931311	0.752047	0.001	1.001	0.309962	0.559554	0.743066
cSI-I	Stem_TA	Goblet	Fgf16--Fgfr4	Fgf16	Fgfr4	0	0	0	-0.223607	0	-0.0523934	0	0.235429	2.15155	0.182515	0.6	-0.0261967	0.0119144	0.586626	0.841843	0.425687	0.457993	0.931311	0.752047	0.001	1.001	0.309962	0.559554	0.743066
cSI-I	Stem_TA	Paneth_cell	Fgf16--Fgfr4	Fgf16	Fgfr4	0	0	0	-0.223607	0	-0.0523934	0	0.235429	2.15155	0.182515	0.6	-0.0261967	0.0119144	0.586626	0.841843	0.425687	0.457993	0.931311	0.752047	0.001	1.001	0.309962	0.559554	0.743066
cSI-I	Stem_TA	Prog_Sec	Fgf16--Fgfr4	Fgf16	Fgfr4	0	0	0	-0.223607	0	-0.0523934	0	0.235429	2.15155	0.182515	0.6	-0.0261967	0.0119144	0.586626	0.841843	0.425687	0.457993	0.931311	0.752047	0.001	1.001	0.309962	0.559554	0.743066
cSI-I	Stem_TA	Smooth muscle cell	Fgf16--Fgfr4	Fgf16	Fgfr4	0	0	0	-0.223607	0	-0.0523934	0	0.235429	2.15155	0.182515	0.6	-0.0261967	0.0119144	0.586626	0.841843	0.425687	0.457993	0.931311	0.752047	0.001	1.001	0.309962	0.559554	0.743066
cSI-I	Stem_TA	B_cell	Tnfsf14--Ltbr	Tnfsf14	Ltbr	-0.000408406	0	0	-0.32322	0	0.0186954	0	0.296779	0.1003	0.252301	1	0.00914352	-0.00045903	-1.77829	0.841754	0.404646	0.516346	0.52106	0.765829	0.001	1.001	0.18153	0.37796	0.74306
cSI-I	Stem_TA	Crypt	Tnfsf14--Ltbr	Tnfsf14	Ltbr	-0.000408406	0	0	-0.32322	0	0.0186954	0	0.296779	0.1003	0.252301	1	0.00914352	-0.00045903	-1.77829	0.841754	0.404646	0.516346	0.52106	0.765829	0.001	1.001	0.18153	0.37796	0.74306
cSI-I	Stem_TA	Enterocyte_base	Tnfsf14--Ltbr	Tnfsf14	Ltbr	-0.000408406	0	0	-0.32322	0	0.0186954	0	0.296779	0.1003	0.252301	1	0.00914352	-0.00045903	-1.77829	0.841754	0.404646	0.516346	0.52106	0.765829	0.001	1.001	0.18153	0.37796	0.74306
cSI-I	Stem_TA	Goblet	Tnfsf14--Ltbr	Tnfsf14	Ltbr	-0.000408406	0	0	-0.32322	0	0.0186954	0	0.296779	0.1003	0.252301	1	0.00914352	-0.00045903	-1.77829	0.841754	0.404646	0.516346	0.52106	0.765829	0.001	1.001	0.18153	0.37796	0.74306
cSI-I	Stem_TA	Paneth_cell	Tnfsf14--Ltbr	Tnfsf14	Ltbr	-0.000408406	0	0	-0.32322	0	0.0186954	0	0.296779	0.1003	0.252301	1	0.00914352	-0.00045903	-1.77829	0.841754	0.404646	0.516346	0.52106	0.765829	0.001	1.001	0.18153	0.37796	0.74306
cSI-I	Stem_TA	Prog_Sec	Tnfsf14--Ltbr	Tnfsf14	Ltbr	-0.000408406	0	0	-0.32322	0	0.0186954	0	0.296779	0.1003	0.252301	1	0.00914352	-0.00045903	-1.77829	0.841754	0.404646	0.516346	0.52106	0.765829	0.001	1.001	0.18153	0.37796	0.74306
cSI-I	Stem_TA	Smooth muscle cell	Tnfsf14--Ltbr	Tnfsf14	Ltbr	-0.000408406	0	0	-0.32322	0	0.0186954	0	0.296779	0.1003	0.252301	1	0.00914352	-0.00045903	-1.77829	0.841754	0.404646	0.516346	0.52106	0.765829	0.001	1.001	0.18153	0.37796	0.74306
cSI-I	Stem_TA	Enterocyte_mid	Amh--Acvr1	Amh	Acvr1	-0.00338549	0	0.00220642	-0.0103213	0.00196127	-0.0513588	0	0.671779	-0.0717106	0.439417	0.666667	-0.0273721	0.0152311	1.22054	0.841106	0.47074	0.458843	0.486658	0.751589	0.0206127	1.001	0.344388	0.60823	0.743022
cSI-I	Stem_TA	Enterocyte_base	Gstp2--Traf2	Gstp2	Traf2	-0.00277886	0	0.0128986	0.367034	0.0125403	-0.0241905	0	0.195552	1.10947	0.175613	0.4	-0.0134847	0.00645304	-0.457198	0.841238	0.550449	0.481144	0.722894	0.757004	0.126403	1.001	0.253275	0.479402	0.742993
cSI-I	Stem_TA	Prog_Sec	Fgf12--Fgfr3	Fgf12	Fgfr3	-0.0669361	0.222222	0.048951	0.228156	0.020979	0.0537456	0	0.172546	-0.0503429	0.144939	0.5	-0.00659522	0.00832848	-0.0987487	0.827271	0.521114	0.545117	0.490931	0.759691	0.21079	1.001	0.272741	0.506926	0.742944
cSI-I	Stem_TA	Enterocyte_tip	Reln--Itga3	Reln	Itga3	-0.00778858	0	0.00538793	-0.113132	0.00107759	0.150199	0	0.543712	-0.215067	0.357362	0.75	0.0712053	0.00866366	-0.0346866	0.840147	0.449023	0.624289	0.457987	0.790032	0.0117759	1.001	0.27622	0.511845	0.742878
cSI-I	Stem_TA	Enterocyte_tip	Ifnk--Ifnar2	Ifnk	Ifnar2	-0.00377782	0	0.00538793	0.954978	0.00538793	0.00768724	0	0.0981595	-0.13336	0.077454	0.5	0.00195471	0.0104891	0.314204	0.84102	0.674642	0.50731	0.474328	0.763025	0.0548793	0.77554	0.295167	0.538635	0.742855
cSI-I	Stem_TA	B_cell	Ccl21a--Ackr4	Ccl21a	Ackr4	0.00955431	0.111111	0.0116279	1.83944	0.00581395	-0.0183038	0	0.0345092	-0.746896	0.029908	0.666008	-0.00437473	0.00973788	0.170626	0.843923	0.861468	0.485976	0.351621	0.760557	0.0591395	0.30008	0.28737	0.52761	0.742849
cSI-I	Stem_TA	B_cell	Gpi1--Amfr	Gpi1	Amfr	-0.615471	0.222222	0.476744	-0.84769	0.319767	-0.0339939	0	0.558282	0.132485	0.393405	0.8	-0.324732	0.00673353	-0.403588	0.707858	0.293861	0.473096	0.527497	0.635624	1.001	1.001	0.256186	0.483518	0.742736
cSI-I	Stem_TA	Enterocyte_base	Fgf23--Fgfr1	Fgf23	Fgfr1	0.000625043	0	0.000716589	2.5	0.000716589	0.0116202	0	0.0122699	-0.298112	0.00996933	0.2	0.0061226	0.0361913	5.22662	0.841979	1.001	0.510538	0.441378	0.764651	0.00816589	0.100693	0.561946	0.915843	0.742713
cSI-I	Stem_TA	Enterocyte_tip	a--Mgrn1	a	Mgrn1	-0.0756654	0.111111	0.0592672	-0.515215	0.0560345	-0.0100443	0	0.617331	-0.270355	0.406442	0.5	-0.0428548	0.00949601	0.124398	0.825371	0.36409	0.492755	0.446929	0.745551	0.561345	1.001	0.28486	0.524061	0.742607
cSI-I	Stem_TA	Enterocyte_mid	Dusp18--Rpsa	Dusp18	Rpsa	-0.11851	0.111111	0.0178965	-0.478756	0.0171611	-0.310026	1	5.06979	1.51605	0.931748	0.9	-0.214268	0.00702475	-0.347929	0.816044	0.371792	0.246518	0.804209	0.678703	0.172611	1.001	0.259209	0.487792	0.742547
cSI-I	Stem_TA	Enterocyte_mid	Lamc3--Itga2	Lamc3	Itga2	0.000353645	0	0.000245158	-0.0512395	0.000245158	-0.189306	1	1.27991	0.550241	0.595092	0.798077	-0.0944761	0.00752315	-0.25267	0.84192	0.462097	0.34561	0.611048	0.725419	0.00345158	1.001	0.264382	0.495107	0.74248
cSI-I	Stem_TA	Paneth_cell	Gdf11--Acvr1b	Gdf11	Acvr1b	-0.047746	0	0.0058651	-0.0228826	0.0058651	-0.211765	1	0.865798	1.11407	0.540644	0.75	-0.129756	0.0064643	-0.455047	0.831449	0.468087	0.327175	0.723814	0.711661	0.059651	1.001	0.253392	0.479567	0.742427
cSI-I	Stem_TA	Enterocyte_mid	Jam2--Itgb1	Jam2	Itgb1	-0.167956	0.222222	0.0134837	-0.257737	0.0127482	-0.0166135	0	1.20475	0.0914406	0.631135	1	-0.0922846	0.00188104	-1.33104	0.80528	0.418478	0.487363	0.519288	0.726274	0.128482	1.001	0.205819	0.412303	0.742372
cSI-I	Stem_TA	Enterocyte_mid	F2--F2rl1	F2	F2rl1	-0.00817095	0	0.000490316	-0.230424	0.000490316	0.0590064	0	0.249233	-0.0301862	0.209356	0.845238	0.0254177	0.00681406	-0.388197	0.840064	0.424247	0.549435	0.494963	0.772175	0.00590316	1.001	0.257022	0.4847	0.742321
cSI-I	Stem_TA	Enterocyte_tip	Amh--Acvr1	Amh	Acvr1	-0.00345927	0	0.00215517	-0.0356251	0.00215517	-0.0513588	0	0.671779	-0.0717106	0.439417	0.666667	-0.027409	0.0152311	1.22054	0.84109	0.465395	0.458843	0.486658	0.751574	0.0225517	1.001	0.344388	0.60823	0.742286
cSI-I	Stem_TA	Enterocyte_mid	Il23a--Il23r	Il23a	Il23r	0.00625085	0	0.0105418	2.47516	0.00907085	0	0	0	-0.223607	0	0.5	0.00312542	0.0165383	1.47037	0.843204	0.995753	0.501	0.456279	0.763482	0.0917085	0.001	0.357955	0.627413	0.74219
cSI-I	Stem_TA	Goblet	Fgf14--Fgfr1	Fgf14	Fgfr1	-0.00333284	0.666667	0.176292	1.78427	0.0607903	0.0116202	0	0.0122699	-0.298112	0.00996933	0.25	0.00414366	0.012318	0.663767	0.841117	0.849815	0.510538	0.441378	0.763879	0.608903	0.100693	0.314151	0.565477	0.742187
cSI-I	Stem_TA	Enterocyte_base	Adam9--Itgb1	Adam9	Itgb1	-0.380565	0.666667	0.0953063	-0.719589	0.0852741	-0.0166135	0	1.20475	0.0914406	0.631135	0.666667	-0.198589	0.00408414	-0.909962	0.758996	0.32092	0.487363	0.519288	0.684817	0.853741	1.001	0.228687	0.444636	0.742182
cSI-I	Stem_TA	Paneth_cell	Efnb1--Epha4	Efnb1	Epha4	-0.481181	0.777778	0.0821114	-1.16214	0.0791789	0.0830828	0	0.71089	2.5	0.394939	0.657143	-0.199049	0.00974149	0.171317	0.737093	0.227438	0.569198	1.001	0.684638	0.792789	1.001	0.287408	0.527663	0.742003
cSI-I	Stem_TA	Enterocyte_base	Nectin2--Cd226	Nectin2	Cd226	0.000516043	0.666667	1.00824	1.10722	0.554282	0.00110594	0	0.000766871	0.0566611	0.000766871	0.25	0.00081099	0.00869784	-0.0281531	0.841955	0.706801	0.501908	0.512332	0.762579	1.001	0.00866871	0.276575	0.512347	0.741876
cSI-I	Stem_TA	Crypt	Jag1--Notch4	Jag1	Notch4	-0.0415863	0.444444	0.15917	1.01413	0.136678	-0.0193521	0	0.0184049	0.00807735	0.0184049	0.333333	-0.0304692	-0.00235476	-2.14062	0.83279	0.687138	0.485115	0.502615	0.750381	1.001	0.185049	0.161853	0.350138	0.741801
cSI-I	Stem_TA	Prog_Sec	Igf2--Igf2r	Igf2	Igf2r	-0.00247343	0	0.00699301	0.508344	0.00699301	-0.211161	1	0.776074	0.0695674	0.495399	0.5	-0.106817	0.0106661	0.348035	0.841304	0.580299	0.327671	0.514913	0.720607	0.0709301	1.001	0.297005	0.541233	0.741798
cSI-I	Stem_TA	B_cell	Osm--Lifr	Osm	Lifr	0.00836347	0.111111	0.00581395	2.5	0.00581395	-0.0307017	1	0.00230061	-0.534484	0.00153374	0.666667	-0.0111691	0.00808235	-0.145792	0.843664	1.001	0.475799	0.394103	0.757907	0.0591395	0.0163374	0.270186	0.503314	0.741727
cSI-I	Stem_TA	B_cell	Fgf18--Fgfr4	Fgf18	Fgfr4	-0.00887815	0	0	-0.309078	0	-0.0523934	0	0.235429	2.15155	0.182515	0.6	-0.0306358	0.0138629	0.959034	0.83991	0.407633	0.457993	0.931311	0.750316	0.001	1.001	0.330186	0.588149	0.741635
cSI-I	Stem_TA	Crypt	Fgf18--Fgfr4	Fgf18	Fgfr4	-0.00887815	0	0	-0.309078	0	-0.0523934	0	0.235429	2.15155	0.182515	0.6	-0.0306358	0.0138629	0.959034	0.83991	0.407633	0.457993	0.931311	0.750316	0.001	1.001	0.330186	0.588149	0.741635
cSI-I	Stem_TA	Enterocyte_base	Fgf18--Fgfr4	Fgf18	Fgfr4	-0.00887815	0.111111	0	-0.309078	0	-0.0523934	0	0.235429	2.15155	0.182515	0.6	-0.0306358	0.0138629	0.959034	0.83991	0.407633	0.457993	0.931311	0.750316	0.001	1.001	0.330186	0.588149	0.741635
cSI-I	Stem_TA	Enterocyte_tip	Fgf18--Fgfr4	Fgf18	Fgfr4	-0.00887815	0	0	-0.309078	0	-0.0523934	0	0.235429	2.15155	0.182515	0.6	-0.0306358	0.0138629	0.959034	0.83991	0.407633	0.457993	0.931311	0.750316	0.001	1.001	0.330186	0.588149	0.741635
cSI-I	Stem_TA	Enterocyte_mid	Fgf18--Fgfr4	Fgf18	Fgfr4	-0.00887815	0.111111	0	-0.309078	0	-0.0523934	0	0.235429	2.15155	0.182515	0.6	-0.0306358	0.0138629	0.959034	0.83991	0.407633	0.457993	0.931311	0.750316	0.001	1.001	0.330186	0.588149	0.741635
cSI-I	Stem_TA	Goblet	Fgf18--Fgfr4	Fgf18	Fgfr4	-0.00887815	0	0	-0.309078	0	-0.0523934	0	0.235429	2.15155	0.182515	0.6	-0.0306358	0.0138629	0.959034	0.83991	0.407633	0.457993	0.931311	0.750316	0.001	1.001	0.330186	0.588149	0.741635
cSI-I	Stem_TA	Paneth_cell	Fgf18--Fgfr4	Fgf18	Fgfr4	-0.00887815	0	0	-0.309078	0	-0.0523934	0	0.235429	2.15155	0.182515	0.6	-0.0306358	0.0138629	0.959034	0.83991	0.407633	0.457993	0.931311	0.750316	0.001	1.001	0.330186	0.588149	0.741635
cSI-I	Stem_TA	Prog_Sec	Fgf18--Fgfr4	Fgf18	Fgfr4	-0.00887815	0	0	-0.309078	0	-0.0523934	0	0.235429	2.15155	0.182515	0.6	-0.0306358	0.0138629	0.959034	0.83991	0.407633	0.457993	0.931311	0.750316	0.001	1.001	0.330186	0.588149	0.741635
cSI-I	Stem_TA	Smooth muscle cell	Fgf18--Fgfr4	Fgf18	Fgfr4	-0.00887815	0	0	-0.309078	0	-0.0523934	0	0.235429	2.15155	0.182515	0.6	-0.0306358	0.0138629	0.959034	0.83991	0.407633	0.457993	0.931311	0.750316	0.001	1.001	0.330186	0.588149	0.741635
cSI-I	Stem_TA	Paneth_cell	Serpinc1--Lrp1	Serpinc1	Lrp1	-0.113915	0.111111	0.026393	-0.866337	0.0234604	0.0473631	0	0.689417	-0.117768	0.425613	1	-0.0332761	0.00697773	-0.356916	0.817044	0.289922	0.539878	0.477446	0.749286	0.235604	1.001	0.258721	0.487102	0.741453
cSI-I	Stem_TA	Enterocyte_base	F11r--Jam3	F11r	Jam3	-0.283182	0.888889	2.63382	0.884916	0.870656	-0.0175162	0	0.0115031	-0.301014	0.00766871	0.625	-0.150349	0.00847569	-0.0706136	0.780196	0.659843	0.486622	0.440797	0.70363	1.001	0.0776871	0.274269	0.509086	0.741429
cSI-I	Stem_TA	Prog_Sec	Pdgfa--Pdgfrb	Pdgfa	Pdgfrb	-0.488204	0.555556	0.20979	-0.993879	0.153846	0.09023	1	0.104294	1.11323	0.0858896	0.666667	-0.198987	0.00896766	0.0234164	0.735564	0.262981	0.575064	0.723645	0.684662	1.001	0.859896	0.279376	0.516307	0.741417
cSI-I	Stem_TA	Enterocyte_tip	Il15--Il2rb	Il15	Il2rb	-0.2806	1	4.17457	2.11237	0.898707	0	0	0	-0.223607	0	0.25	-0.1403	0.00267049	-1.18015	0.780758	0.91912	0.501	0.456279	0.707549	1.001	0.001	0.214013	0.423889	0.74138
cSI-I	Stem_TA	Crypt	Bmp2--Bmpr2	Bmp2	Bmpr2	-0.632968	0.555556	0.117647	-0.345357	0.0899654	-0.0534005	0	0.890337	0.438443	0.494632	0.642857	-0.343184	0.00829687	-0.104791	0.704049	0.39997	0.457167	0.588689	0.628428	0.900654	1.001	0.272413	0.506462	0.741174
cSI-I	Stem_TA	Smooth muscle cell	Fgf14--Fgfr3	Fgf14	Fgfr3	-0.132226	0.222222	0.0757576	0.464094	0.010101	0.0537456	0	0.172546	-0.0503429	0.144939	0.5	-0.0392401	0.012318	0.663767	0.813058	0.570952	0.545117	0.490931	0.74696	0.10201	1.001	0.314151	0.565477	0.741142
cSI-I	Stem_TA	Crypt	Igf2--Igf2r	Igf2	Igf2r	-0.00257744	0	0.00692042	0.489238	0.00692042	-0.211161	1	0.776074	0.0695674	0.495399	0.5	-0.106869	0.0106661	0.348035	0.841282	0.576263	0.327671	0.514913	0.720586	0.0702042	1.001	0.297005	0.541233	0.741055
cSI-I	Stem_TA	Enterocyte_mid	Pvr--Cd226	Pvr	Cd226	-0.0545244	0.666667	0.342241	1.44155	0.261339	0.00110594	0	0.000766871	0.0566611	0.000766871	0.2	-0.0267092	0.00585887	-0.570761	0.829973	0.777422	0.501908	0.512332	0.751847	1.001	0.00866871	0.247108	0.470682	0.741015
cSI-I	Stem_TA	Goblet	Efnb2--Ephb1	Efnb2	Ephb1	-0.0202947	0.777778	1.63222	1.53967	0.607903	0.00110594	0	0.000766871	-0.000722197	0.000766871	0.097619	-0.00959439	0.00785787	-0.188696	0.837425	0.798147	0.501908	0.500856	0.758521	1.001	0.00866871	0.267856	0.500019	0.741009
cSI-I	Stem_TA	Enterocyte_tip	Fgf10--Fgfr4	Fgf10	Fgfr4	-0.0131761	0	0.00107759	-0.415159	0.00107759	-0.0523934	0	0.235429	2.15155	0.182515	0.666667	-0.0327847	0.0113652	0.481645	0.838975	0.385225	0.457993	0.931311	0.749478	0.0117759	1.001	0.304261	0.551492	0.740909
cSI-I	Stem_TA	Enterocyte_tip	Nodal--Acvr1b	Nodal	Acvr1b	-0.000126692	0	0.00107759	0.350871	0.00107759	-0.211765	1	0.865798	1.11407	0.540644	0.625	-0.105946	0.00268506	-1.17737	0.841815	0.547035	0.327175	0.723814	0.720946	0.0117759	1.001	0.214165	0.424103	0.740877
cSI-I	Stem_TA	Crypt	Bmp6--Bmpr1a	Bmp6	Bmpr1a	-0.127828	0.222222	0.0017301	-0.397119	0.0017301	-0.061553	0	1.61426	0.361548	0.746933	1	-0.0946905	0.00858519	-0.049685	0.814015	0.389036	0.450475	0.57331	0.725336	0.018301	1.001	0.275406	0.510693	0.740836
cSI-I	Stem_TA	Enterocyte_base	Apoe--Lrp5	Apoe	Lrp5	-0.698109	0.333333	0.0146901	-0.321313	0.0143318	0.128369	0	1.19632	1.874	0.628834	0.884615	-0.28487	0.032341	4.49072	0.689869	0.405049	0.60637	0.8758	0.65117	0.144318	1.001	0.521981	0.859336	0.740816
cSI-I	Stem_TA	B_cell	Il12a--Il12rb1	Il12a	Il12rb1	-0.00671416	0.444444	0.0348837	2.5	0.0290698	0.00110594	0	0.000766871	-0.117968	0.000766871	0.291667	-0.00280411	0.0149425	1.16537	0.840381	1.001	0.501908	0.477406	0.76117	0.291698	0.00866871	0.341392	0.603994	0.740799
cSI-I	Stem_TA	Crypt	Jag1--Notch3	Jag1	Notch3	-0.0415863	0.444444	0.15917	1.01413	0.136678	0.00457753	0	0.0115031	2.21562	0.0107362	0.166667	-0.0185044	-0.00235476	-2.14062	0.83279	0.687138	0.504757	0.944125	0.755047	1.001	0.108362	0.161853	0.350138	0.740736
cSI-I	Stem_TA	Paneth_cell	Gdf11--Acvr2a	Gdf11	Acvr2a	-0.047746	0	0.0058651	-0.0228826	0.0058651	-0.381007	1	0.994632	-0.0676162	0.549847	0.916667	-0.214376	0.0064643	-0.455047	0.831449	0.468087	0.188255	0.487477	0.678661	0.059651	1.001	0.253392	0.479567	0.740681
cSI-I	Stem_TA	B_cell	Serpine2--Lrp1	Serpine2	Lrp1	-0.0103791	0	0	-0.630997	0	0.0473631	0	0.689417	-0.117768	0.425613	1	0.018492	0.00787161	-0.18607	0.839583	0.339633	0.539878	0.477446	0.769475	0.001	1.001	0.267999	0.500221	0.740672
cSI-I	Stem_TA	Enterocyte_base	Serpine2--Lrp1	Serpine2	Lrp1	-0.0103791	0.222222	0	-0.630997	0	0.0473631	0	0.689417	-0.117768	0.425613	1	0.018492	0.00787161	-0.18607	0.839583	0.339633	0.539878	0.477446	0.769475	0.001	1.001	0.267999	0.500221	0.740672
cSI-I	Stem_TA	Enterocyte_mid	Serpine2--Lrp1	Serpine2	Lrp1	-0.0103791	0.222222	0	-0.630997	0	0.0473631	0	0.689417	-0.117768	0.425613	1	0.018492	0.00787161	-0.18607	0.839583	0.339633	0.539878	0.477446	0.769475	0.001	1.001	0.267999	0.500221	0.740672
cSI-I	Stem_TA	Goblet	Serpine2--Lrp1	Serpine2	Lrp1	-0.0103791	0	0	-0.630997	0	0.0473631	0	0.689417	-0.117768	0.425613	1	0.018492	0.00787161	-0.18607	0.839583	0.339633	0.539878	0.477446	0.769475	0.001	1.001	0.267999	0.500221	0.740672
cSI-I	Stem_TA	Paneth_cell	Serpine2--Lrp1	Serpine2	Lrp1	-0.0103791	0	0	-0.630997	0	0.0473631	0	0.689417	-0.117768	0.425613	1	0.018492	0.00787161	-0.18607	0.839583	0.339633	0.539878	0.477446	0.769475	0.001	1.001	0.267999	0.500221	0.740672
cSI-I	Stem_TA	Enterocyte_mid	Calm1--Kcnh1	Calm1	Kcnh1	-0.277574	0.777778	4.13704	0.832942	0.908556	0.0252111	0	0.0260736	0.541519	0.0168712	0.422794	-0.126181	0.00947384	0.120162	0.781417	0.648864	0.521694	0.609304	0.713055	1.001	0.169712	0.284629	0.523735	0.740629
cSI-I	Stem_TA	B_cell	Gdf9--Bmpr2	Gdf9	Bmpr2	-0.0573627	0	0.0116279	-0.157511	0.00581395	-0.0534005	0	0.890337	0.438443	0.494632	0.714286	-0.0553816	0.0121816	0.637681	0.829355	0.439649	0.457167	0.588689	0.740665	0.0591395	1.001	0.312734	0.563474	0.740575
cSI-I	Stem_TA	Enterocyte_tip	Plg--Itgb1	Plg	Itgb1	-0.00781043	0	0.00107759	-0.284479	0.00107759	-0.0166135	0	1.20475	0.0914406	0.631135	0.875	-0.012212	0.00573632	-0.594184	0.840143	0.412829	0.487363	0.519288	0.757501	0.0117759	1.001	0.245836	0.468883	0.74053
cSI-I	Stem_TA	Enterocyte_base	Plg--Itgb1	Plg	Itgb1	-0.00781432	0	0.00107488	-0.285608	0.00107488	-0.0166135	0	1.20475	0.0914406	0.631135	0.875	-0.0122139	0.00573632	-0.594184	0.840142	0.412591	0.487363	0.519288	0.7575	0.0117488	1.001	0.245836	0.468883	0.740487
cSI-I	Stem_TA	B_cell	Vtn--Itgb1	Vtn	Itgb1	-0.0016441	0	0	-0.403319	0	-0.0166135	0	1.20475	0.0914406	0.631135	0.928571	-0.00912881	0.00569746	-0.60161	0.841485	0.387726	0.487363	0.519288	0.758703	0.001	1.001	0.245432	0.468313	0.740424
cSI-I	Stem_TA	Crypt	Vtn--Itgb1	Vtn	Itgb1	-0.0016441	0	0	-0.403319	0	-0.0166135	0	1.20475	0.0914406	0.631135	0.928571	-0.00912881	0.00569746	-0.60161	0.841485	0.387726	0.487363	0.519288	0.758703	0.001	1.001	0.245432	0.468313	0.740424
cSI-I	Stem_TA	Enterocyte_base	Vtn--Itgb1	Vtn	Itgb1	-0.0016441	0	0	-0.403319	0	-0.0166135	0	1.20475	0.0914406	0.631135	0.928571	-0.00912881	0.00569746	-0.60161	0.841485	0.387726	0.487363	0.519288	0.758703	0.001	1.001	0.245432	0.468313	0.740424
cSI-I	Stem_TA	Enterocyte_tip	Vtn--Itgb1	Vtn	Itgb1	-0.0016441	0	0	-0.403319	0	-0.0166135	0	1.20475	0.0914406	0.631135	0.928571	-0.00912881	0.00569746	-0.60161	0.841485	0.387726	0.487363	0.519288	0.758703	0.001	1.001	0.245432	0.468313	0.740424
cSI-I	Stem_TA	Goblet	Vtn--Itgb1	Vtn	Itgb1	-0.0016441	0	0	-0.403319	0	-0.0166135	0	1.20475	0.0914406	0.631135	0.928571	-0.00912881	0.00569746	-0.60161	0.841485	0.387726	0.487363	0.519288	0.758703	0.001	1.001	0.245432	0.468313	0.740424
cSI-I	Stem_TA	Paneth_cell	Vtn--Itgb1	Vtn	Itgb1	-0.0016441	0	0	-0.403319	0	-0.0166135	0	1.20475	0.0914406	0.631135	0.928571	-0.00912881	0.00569746	-0.60161	0.841485	0.387726	0.487363	0.519288	0.758703	0.001	1.001	0.245432	0.468313	0.740424
cSI-I	Stem_TA	Prog_Sec	Vtn--Itgb1	Vtn	Itgb1	-0.0016441	0	0	-0.403319	0	-0.0166135	0	1.20475	0.0914406	0.631135	0.928571	-0.00912881	0.00569746	-0.60161	0.841485	0.387726	0.487363	0.519288	0.758703	0.001	1.001	0.245432	0.468313	0.740424
cSI-I	Stem_TA	Smooth muscle cell	Vtn--Itgb1	Vtn	Itgb1	-0.0016441	0	0	-0.403319	0	-0.0166135	0	1.20475	0.0914406	0.631135	0.928571	-0.00912881	0.00569746	-0.60161	0.841485	0.387726	0.487363	0.519288	0.758703	0.001	1.001	0.245432	0.468313	0.740424
cSI-I	Stem_TA	Enterocyte_mid	Liph--Lpar1	Liph	Lpar1	-1.08739	0.777778	0.927924	-0.0726584	0.535671	0.00966396	0	1.31212	0.50392	0.607362	0.9	-0.538864	0.00687821	-0.375937	0.605124	0.457572	0.508933	0.601784	0.552117	1.001	1.001	0.257688	0.485642	0.740314
cSI-I	Stem_TA	Goblet	Col18a1--Gpc1	Col18a1	Gpc1	0.0187802	0.444444	0.0425532	2.5	0.0425532	-0.000389859	0	0.000766871	-0.319248	0.000766871	0.25	0.00919517	0.00769078	-0.220631	0.845931	1.001	0.50068	0.43715	0.765849	0.426532	0.00866871	0.266122	0.497567	0.740278
cSI-I	Stem_TA	Crypt	Nodal--Acvr2a	Nodal	Acvr2a	-0.000433017	0	0.000865052	0.189155	0.000865052	-0.381007	1	0.994632	-0.0676162	0.549847	0.875	-0.19072	0.00268506	-1.17737	0.841749	0.512876	0.188255	0.487477	0.687886	0.00965052	1.001	0.214165	0.424103	0.740176
cSI-I	Stem_TA	Prog_Sec	Efna2--Epha2	Efna2	Epha2	0.00868461	0.333333	0.020979	1.93231	0.020979	0.0316004	0	0.0391104	-0.702528	0.0368098	0.390152	0.0201425	0.00698509	-0.355508	0.843733	0.881087	0.526939	0.360494	0.770118	0.21079	0.369098	0.258797	0.48721	0.740151
cSI-I	Stem_TA	Crypt	Adam9--Itgav	Adam9	Itgav	-0.324881	0.333333	0.138408	-0.274063	0.122837	-0.0745862	0	0.319018	-0.548086	0.245399	0.333333	-0.199734	0.00408414	-0.909962	0.771118	0.415029	0.439777	0.391383	0.684371	1.001	1.001	0.228687	0.444636	0.7401
cSI-I	Stem_TA	Goblet	Tgfb2--Tgfbr2	Tgfb2	Tgfbr2	-0.298829	0.111111	0.00607903	-0.569891	0.00607903	-0.0436141	0	0.491564	-0.0482646	0.336656	0.75	-0.171222	0.0419937	6.33563	0.77679	0.352541	0.4652	0.491347	0.69549	0.0617903	1.001	0.622173	1.001	0.740091
cSI-I	Stem_TA	Enterocyte_tip	Jam2--Itgb1	Jam2	Itgb1	-0.170278	0.222222	0.0118534	-0.295739	0.0118534	-0.0166135	0	1.20475	0.0914406	0.631135	1	-0.0934459	0.00188104	-1.33104	0.804774	0.410451	0.487363	0.519288	0.725821	0.119534	1.001	0.205819	0.412303	0.740078
cSI-I	Stem_TA	B_cell	Serping1--Lrp1	Serping1	Lrp1	-0.129691	0	0	-0.357969	0	0.0473631	0	0.689417	-0.117768	0.425613	1	-0.041164	0.00827693	-0.108602	0.81361	0.397306	0.539878	0.477446	0.74621	0.001	1.001	0.272206	0.506169	0.739958
cSI-I	Stem_TA	Crypt	Serping1--Lrp1	Serping1	Lrp1	-0.129691	0.111111	0	-0.357969	0	0.0473631	0	0.689417	-0.117768	0.425613	1	-0.041164	0.00827693	-0.108602	0.81361	0.397306	0.539878	0.477446	0.74621	0.001	1.001	0.272206	0.506169	0.739958
cSI-I	Stem_TA	Enterocyte_base	Serping1--Lrp1	Serping1	Lrp1	-0.129691	0.333333	0	-0.357969	0	0.0473631	0	0.689417	-0.117768	0.425613	1	-0.041164	0.00827693	-0.108602	0.81361	0.397306	0.539878	0.477446	0.74621	0.001	1.001	0.272206	0.506169	0.739958
cSI-I	Stem_TA	Enterocyte_tip	Serping1--Lrp1	Serping1	Lrp1	-0.129691	0.111111	0	-0.357969	0	0.0473631	0	0.689417	-0.117768	0.425613	1	-0.041164	0.00827693	-0.108602	0.81361	0.397306	0.539878	0.477446	0.74621	0.001	1.001	0.272206	0.506169	0.739958
cSI-I	Stem_TA	Enterocyte_mid	Serping1--Lrp1	Serping1	Lrp1	-0.129691	0.444444	0	-0.357969	0	0.0473631	0	0.689417	-0.117768	0.425613	1	-0.041164	0.00827693	-0.108602	0.81361	0.397306	0.539878	0.477446	0.74621	0.001	1.001	0.272206	0.506169	0.739958
cSI-I	Stem_TA	Goblet	Serping1--Lrp1	Serping1	Lrp1	-0.129691	0.111111	0	-0.357969	0	0.0473631	0	0.689417	-0.117768	0.425613	1	-0.041164	0.00827693	-0.108602	0.81361	0.397306	0.539878	0.477446	0.74621	0.001	1.001	0.272206	0.506169	0.739958
cSI-I	Stem_TA	Paneth_cell	Serping1--Lrp1	Serping1	Lrp1	-0.129691	0.111111	0	-0.357969	0	0.0473631	0	0.689417	-0.117768	0.425613	1	-0.041164	0.00827693	-0.108602	0.81361	0.397306	0.539878	0.477446	0.74621	0.001	1.001	0.272206	0.506169	0.739958
cSI-I	Stem_TA	Smooth muscle cell	Ntf3--Ntrk3	Ntf3	Ntrk3	-0.0638271	0.666667	0.0656566	1.96697	0.0505051	-0.000389859	0	0.000766871	-0.322957	0.000766871	0.5	-0.0321085	0.00644864	-0.458039	0.827948	0.888407	0.50068	0.436409	0.749741	0.506051	0.00866871	0.253229	0.479337	0.73993
cSI-I	Stem_TA	Crypt	Bmp2--Acvr2b	Bmp2	Acvr2b	-0.632968	0.555556	0.117647	-0.345357	0.0899654	-0.029785	0	0.35046	1.60353	0.261503	0.5	-0.331376	0.00829687	-0.104791	0.704049	0.39997	0.476551	0.821706	0.633033	0.900654	1.001	0.272413	0.506462	0.739786
cSI-I	Stem_TA	Prog_Sec	Fgf1--Fgfr2	Fgf1	Fgfr2	-0.35727	0.111111	0.027972	-0.463748	0.027972	-0.0349503	0	2.78681	-0.104648	0.799847	1	-0.19611	0.011167	0.44377	0.764067	0.374962	0.472311	0.48007	0.685784	0.28072	1.001	0.302204	0.548584	0.73973
cSI-I	Stem_TA	Enterocyte_base	Jag2--Notch1	Jag2	Notch1	-0.0233697	0	0.0211394	-0.433216	0.0207811	-0.0350317	0	0.315184	2.5	0.243098	0.52	-0.0292007	0.00538285	-0.661742	0.836755	0.381411	0.472245	1.001	0.750875	0.208811	1.001	0.242167	0.463695	0.739727
cSI-I	Stem_TA	B_cell	Has2--Hmmr	Has2	Hmmr	-0.00712443	0	0	-0.344209	0	-0.120385	0	0.534509	2.5	0.25	0.5	-0.0637547	0.0194911	2.03475	0.840292	0.400212	0.402183	1.001	0.7374	0.001	1.001	0.388605	0.67075	0.739685
cSI-I	Stem_TA	Crypt	Has2--Hmmr	Has2	Hmmr	-0.00712443	0	0	-0.344209	0	-0.120385	0	0.534509	2.5	0.25	0.5	-0.0637547	0.0194911	2.03475	0.840292	0.400212	0.402183	1.001	0.7374	0.001	1.001	0.388605	0.67075	0.739685
cSI-I	Stem_TA	Enterocyte_tip	Has2--Hmmr	Has2	Hmmr	-0.00712443	0	0	-0.344209	0	-0.120385	0	0.534509	2.5	0.25	0.5	-0.0637547	0.0194911	2.03475	0.840292	0.400212	0.402183	1.001	0.7374	0.001	1.001	0.388605	0.67075	0.739685
cSI-I	Stem_TA	Goblet	Has2--Hmmr	Has2	Hmmr	-0.00712443	0	0	-0.344209	0	-0.120385	0	0.534509	2.5	0.25	0.5	-0.0637547	0.0194911	2.03475	0.840292	0.400212	0.402183	1.001	0.7374	0.001	1.001	0.388605	0.67075	0.739685
cSI-I	Stem_TA	Paneth_cell	Has2--Hmmr	Has2	Hmmr	-0.00712443	0	0	-0.344209	0	-0.120385	0	0.534509	2.5	0.25	0.5	-0.0637547	0.0194911	2.03475	0.840292	0.400212	0.402183	1.001	0.7374	0.001	1.001	0.388605	0.67075	0.739685
cSI-I	Stem_TA	Prog_Sec	Has2--Hmmr	Has2	Hmmr	-0.00712443	0	0	-0.344209	0	-0.120385	0	0.534509	2.5	0.25	0.5	-0.0637547	0.0194911	2.03475	0.840292	0.400212	0.402183	1.001	0.7374	0.001	1.001	0.388605	0.67075	0.739685
cSI-I	Stem_TA	Smooth muscle cell	Has2--Hmmr	Has2	Hmmr	-0.00712443	0	0	-0.344209	0	-0.120385	0	0.534509	2.5	0.25	0.5	-0.0637547	0.0194911	2.03475	0.840292	0.400212	0.402183	1.001	0.7374	0.001	1.001	0.388605	0.67075	0.739685
cSI-I	Stem_TA	Prog_Sec	Plekho2--Pdgfrb	Plekho2	Pdgfrb	-0.196751	0.111111	0.020979	-0.661074	0.020979	0.09023	1	0.104294	1.11323	0.0858896	1	-0.0532604	0.00743801	-0.268943	0.799011	0.33328	0.575064	0.723645	0.741493	0.21079	0.859896	0.263498	0.493857	0.739626
cSI-I	Stem_TA	Smooth muscle cell	Fgf9--Fgfr2	Fgf9	Fgfr2	-0.259567	0.333333	0.0252525	-0.76498	0.0252525	-0.0349503	0	2.78681	-0.104648	0.799847	1	-0.147259	0.0143175	1.04592	0.785337	0.311332	0.472311	0.48007	0.704835	0.253525	1.001	0.334905	0.594821	0.739574
cSI-I	Stem_TA	Paneth_cell	Reln--Itga3	Reln	Itga3	-0.0113163	0	0.00293255	-0.242039	0.00293255	0.150199	0	0.543712	-0.215067	0.357362	0.75	0.0694414	0.00866366	-0.0346866	0.839379	0.421794	0.624289	0.457987	0.789344	0.0303255	1.001	0.27622	0.511845	0.739566
cSI-I	Stem_TA	Smooth muscle cell	Jam2--Itga4	Jam2	Itga4	-0.0484509	0.666667	0.10101	1.78256	0.0959596	-0.00227172	0	0.00153374	-0.367393	0.00153374	0.166667	-0.0253613	0.00188104	-1.33104	0.831295	0.849453	0.499135	0.427521	0.752373	0.960596	0.0163374	0.205819	0.412303	0.739551
cSI-I	Stem_TA	Enterocyte_base	Nectin2--Tigit	Nectin2	Tigit	0.000516043	0.666667	1.00824	1.10722	0.554282	-0.00188411	0	0.000766871	-0.211866	0.000766871	0.25	-0.000684031	0.00869784	-0.0281531	0.841955	0.706801	0.499453	0.458627	0.761996	1.001	0.00866871	0.276575	0.512347	0.739536
cSI-I	Stem_TA	B_cell	Tgfb3--Tgfbr2	Tgfb3	Tgfbr2	-0.119526	0	0.0116279	0.123677	0.0116279	-0.0436141	0	0.491564	-0.0482646	0.336656	0.727273	-0.0815699	0.0060331	-0.53746	0.815823	0.499045	0.4652	0.491347	0.730452	0.117279	1.001	0.248916	0.473239	0.739522
cSI-I	Stem_TA	Enterocyte_tip	Nodal--Acvr1c	Nodal	Acvr1c	-0.000126692	0	0.00107759	0.350871	0.00107759	-0.308577	1	1.03451	0.0911579	0.502301	0.75	-0.154352	0.00268506	-1.17737	0.841815	0.547035	0.247708	0.519232	0.702069	0.0117759	1.001	0.214165	0.424103	0.739458
cSI-I	Stem_TA	B_cell	Inhbe--Acvr2a	Inhbe	Acvr2a	0	0	0	-0.223607	0	-0.381007	1	0.994632	-0.0676162	0.549847	1	-0.190503	0.00601641	-0.54065	0.841843	0.425687	0.188255	0.487477	0.687971	0.001	1.001	0.248743	0.472994	0.739454
cSI-I	Stem_TA	Crypt	Inhbe--Acvr2a	Inhbe	Acvr2a	0	0	0	-0.223607	0	-0.381007	1	0.994632	-0.0676162	0.549847	1	-0.190503	0.00601641	-0.54065	0.841843	0.425687	0.188255	0.487477	0.687971	0.001	1.001	0.248743	0.472994	0.739454
cSI-I	Stem_TA	Enterocyte_tip	Inhbe--Acvr2a	Inhbe	Acvr2a	0	0	0	-0.223607	0	-0.381007	1	0.994632	-0.0676162	0.549847	1	-0.190503	0.00601641	-0.54065	0.841843	0.425687	0.188255	0.487477	0.687971	0.001	1.001	0.248743	0.472994	0.739454
cSI-I	Stem_TA	Enterocyte_mid	Inhbe--Acvr2a	Inhbe	Acvr2a	0	0	0	-0.223607	0	-0.381007	1	0.994632	-0.0676162	0.549847	1	-0.190503	0.00601641	-0.54065	0.841843	0.425687	0.188255	0.487477	0.687971	0.001	1.001	0.248743	0.472994	0.739454
cSI-I	Stem_TA	Goblet	Inhbe--Acvr2a	Inhbe	Acvr2a	0	0	0	-0.223607	0	-0.381007	1	0.994632	-0.0676162	0.549847	1	-0.190503	0.00601641	-0.54065	0.841843	0.425687	0.188255	0.487477	0.687971	0.001	1.001	0.248743	0.472994	0.739454
cSI-I	Stem_TA	Paneth_cell	Inhbe--Acvr2a	Inhbe	Acvr2a	0	0	0	-0.223607	0	-0.381007	1	0.994632	-0.0676162	0.549847	1	-0.190503	0.00601641	-0.54065	0.841843	0.425687	0.188255	0.487477	0.687971	0.001	1.001	0.248743	0.472994	0.739454
cSI-I	Stem_TA	Prog_Sec	Inhbe--Acvr2a	Inhbe	Acvr2a	0	0	0	-0.223607	0	-0.381007	1	0.994632	-0.0676162	0.549847	1	-0.190503	0.00601641	-0.54065	0.841843	0.425687	0.188255	0.487477	0.687971	0.001	1.001	0.248743	0.472994	0.739454
cSI-I	Stem_TA	Smooth muscle cell	Inhbe--Acvr2a	Inhbe	Acvr2a	0	0	0	-0.223607	0	-0.381007	1	0.994632	-0.0676162	0.549847	1	-0.190503	0.00601641	-0.54065	0.841843	0.425687	0.188255	0.487477	0.687971	0.001	1.001	0.248743	0.472994	0.739454
cSI-I	Stem_TA	Enterocyte_mid	a--Mgrn1	a	Mgrn1	-0.0752485	0.333333	0.0595734	-0.506674	0.0517284	-0.0100443	0	0.617331	-0.270355	0.406442	0.5	-0.0426464	0.00949601	0.124398	0.825462	0.365894	0.492755	0.446929	0.745632	0.518284	1.001	0.28486	0.524061	0.739357
cSI-I	Stem_TA	B_cell	Fgf5--Fgfr4	Fgf5	Fgfr4	-0.0016441	0	0	-0.465408	0	-0.0523934	0	0.235429	2.15155	0.182515	0.6	-0.0270187	0.0159596	1.35978	0.841485	0.374611	0.457993	0.931311	0.751726	0.001	1.001	0.351949	0.618921	0.739352
cSI-I	Stem_TA	Crypt	Fgf5--Fgfr4	Fgf5	Fgfr4	-0.0016441	0	0	-0.465408	0	-0.0523934	0	0.235429	2.15155	0.182515	0.6	-0.0270187	0.0159596	1.35978	0.841485	0.374611	0.457993	0.931311	0.751726	0.001	1.001	0.351949	0.618921	0.739352
cSI-I	Stem_TA	Enterocyte_base	Fgf5--Fgfr4	Fgf5	Fgfr4	-0.0016441	0	0	-0.465408	0	-0.0523934	0	0.235429	2.15155	0.182515	0.6	-0.0270187	0.0159596	1.35978	0.841485	0.374611	0.457993	0.931311	0.751726	0.001	1.001	0.351949	0.618921	0.739352
cSI-I	Stem_TA	Goblet	Fgf5--Fgfr4	Fgf5	Fgfr4	-0.0016441	0	0	-0.465408	0	-0.0523934	0	0.235429	2.15155	0.182515	0.6	-0.0270187	0.0159596	1.35978	0.841485	0.374611	0.457993	0.931311	0.751726	0.001	1.001	0.351949	0.618921	0.739352
cSI-I	Stem_TA	Paneth_cell	Fgf5--Fgfr4	Fgf5	Fgfr4	-0.0016441	0	0	-0.465408	0	-0.0523934	0	0.235429	2.15155	0.182515	0.6	-0.0270187	0.0159596	1.35978	0.841485	0.374611	0.457993	0.931311	0.751726	0.001	1.001	0.351949	0.618921	0.739352
cSI-I	Stem_TA	Prog_Sec	Fgf5--Fgfr4	Fgf5	Fgfr4	-0.0016441	0	0	-0.465408	0	-0.0523934	0	0.235429	2.15155	0.182515	0.6	-0.0270187	0.0159596	1.35978	0.841485	0.374611	0.457993	0.931311	0.751726	0.001	1.001	0.351949	0.618921	0.739352
cSI-I	Stem_TA	Smooth muscle cell	Fgf5--Fgfr4	Fgf5	Fgfr4	-0.0016441	0	0	-0.465408	0	-0.0523934	0	0.235429	2.15155	0.182515	0.6	-0.0270187	0.0159596	1.35978	0.841485	0.374611	0.457993	0.931311	0.751726	0.001	1.001	0.351949	0.618921	0.739352
cSI-I	Stem_TA	B_cell	Il4--Il13ra1	Il4	Il13ra1	-0.00712443	0	0	-0.575129	0	0.0615068	0	0.267638	-0.922862	0.202454	1	0.0271912	0.0100007	0.220856	0.840292	0.351435	0.551487	0.316428	0.772867	0.001	1.001	0.290098	0.531467	0.739313
cSI-I	Stem_TA	Crypt	Il4--Il13ra1	Il4	Il13ra1	-0.00712443	0	0	-0.575129	0	0.0615068	0	0.267638	-0.922862	0.202454	1	0.0271912	0.0100007	0.220856	0.840292	0.351435	0.551487	0.316428	0.772867	0.001	1.001	0.290098	0.531467	0.739313
cSI-I	Stem_TA	Enterocyte_base	Il4--Il13ra1	Il4	Il13ra1	-0.00712443	0	0	-0.575129	0	0.0615068	0	0.267638	-0.922862	0.202454	1	0.0271912	0.0100007	0.220856	0.840292	0.351435	0.551487	0.316428	0.772867	0.001	1.001	0.290098	0.531467	0.739313
cSI-I	Stem_TA	Enterocyte_tip	Il4--Il13ra1	Il4	Il13ra1	-0.00712443	0	0	-0.575129	0	0.0615068	0	0.267638	-0.922862	0.202454	1	0.0271912	0.0100007	0.220856	0.840292	0.351435	0.551487	0.316428	0.772867	0.001	1.001	0.290098	0.531467	0.739313
cSI-I	Stem_TA	Goblet	Il4--Il13ra1	Il4	Il13ra1	-0.00712443	0	0	-0.575129	0	0.0615068	0	0.267638	-0.922862	0.202454	1	0.0271912	0.0100007	0.220856	0.840292	0.351435	0.551487	0.316428	0.772867	0.001	1.001	0.290098	0.531467	0.739313
cSI-I	Stem_TA	Paneth_cell	Il4--Il13ra1	Il4	Il13ra1	-0.00712443	0	0	-0.575129	0	0.0615068	0	0.267638	-0.922862	0.202454	1	0.0271912	0.0100007	0.220856	0.840292	0.351435	0.551487	0.316428	0.772867	0.001	1.001	0.290098	0.531467	0.739313
cSI-I	Stem_TA	Prog_Sec	Il4--Il13ra1	Il4	Il13ra1	-0.00712443	0	0	-0.575129	0	0.0615068	0	0.267638	-0.922862	0.202454	1	0.0271912	0.0100007	0.220856	0.840292	0.351435	0.551487	0.316428	0.772867	0.001	1.001	0.290098	0.531467	0.739313
cSI-I	Stem_TA	Smooth muscle cell	Il4--Il13ra1	Il4	Il13ra1	-0.00712443	0	0	-0.575129	0	0.0615068	0	0.267638	-0.922862	0.202454	1	0.0271912	0.0100007	0.220856	0.840292	0.351435	0.551487	0.316428	0.772867	0.001	1.001	0.290098	0.531467	0.739313
cSI-I	Stem_TA	Enterocyte_mid	Efna4--Epha4	Efna4	Epha4	-0.125988	0.444444	0.00122579	-0.665488	0.00122579	0.0830828	0	0.71089	2.5	0.394939	0.825758	-0.0214527	0.00850916	-0.0642153	0.814416	0.332348	0.569198	1.001	0.753897	0.0132579	1.001	0.274617	0.509578	0.739289
cSI-I	Stem_TA	B_cell	F2--F2rl1	F2	F2rl1	-0.00887815	0	0	-0.304943	0	0.0590064	0	0.249233	-0.0301862	0.209356	0.845238	0.0250641	0.00681406	-0.388197	0.83991	0.408506	0.549435	0.494963	0.772038	0.001	1.001	0.257022	0.4847	0.739225
cSI-I	Stem_TA	Crypt	F2--F2rl1	F2	F2rl1	-0.00887815	0	0	-0.304943	0	0.0590064	0	0.249233	-0.0301862	0.209356	0.845238	0.0250641	0.00681406	-0.388197	0.83991	0.408506	0.549435	0.494963	0.772038	0.001	1.001	0.257022	0.4847	0.739225
cSI-I	Stem_TA	Enterocyte_base	F2--F2rl1	F2	F2rl1	-0.00887815	0.111111	0	-0.304943	0	0.0590064	0	0.249233	-0.0301862	0.209356	0.845238	0.0250641	0.00681406	-0.388197	0.83991	0.408506	0.549435	0.494963	0.772038	0.001	1.001	0.257022	0.4847	0.739225
cSI-I	Stem_TA	Enterocyte_tip	F2--F2rl1	F2	F2rl1	-0.00887815	0	0	-0.304943	0	0.0590064	0	0.249233	-0.0301862	0.209356	0.845238	0.0250641	0.00681406	-0.388197	0.83991	0.408506	0.549435	0.494963	0.772038	0.001	1.001	0.257022	0.4847	0.739225
cSI-I	Stem_TA	Goblet	F2--F2rl1	F2	F2rl1	-0.00887815	0	0	-0.304943	0	0.0590064	0	0.249233	-0.0301862	0.209356	0.845238	0.0250641	0.00681406	-0.388197	0.83991	0.408506	0.549435	0.494963	0.772038	0.001	1.001	0.257022	0.4847	0.739225
cSI-I	Stem_TA	Prog_Sec	F2--F2rl1	F2	F2rl1	-0.00887815	0	0	-0.304943	0	0.0590064	0	0.249233	-0.0301862	0.209356	0.845238	0.0250641	0.00681406	-0.388197	0.83991	0.408506	0.549435	0.494963	0.772038	0.001	1.001	0.257022	0.4847	0.739225
cSI-I	Stem_TA	Smooth muscle cell	F2--F2rl1	F2	F2rl1	-0.00887815	0	0	-0.304943	0	0.0590064	0	0.249233	-0.0301862	0.209356	0.845238	0.0250641	0.00681406	-0.388197	0.83991	0.408506	0.549435	0.494963	0.772038	0.001	1.001	0.257022	0.4847	0.739225
cSI-I	Stem_TA	Enterocyte_base	Icam4--Itgav	Icam4	Itgav	-0.00284219	0	0.000358295	0.133531	0.000358295	-0.0745862	0	0.319018	-0.548086	0.245399	0.833333	-0.0387142	0.00153103	-1.39793	0.841224	0.501126	0.439777	0.391383	0.747165	0.00458295	1.001	0.202186	0.407166	0.73917
cSI-I	Stem_TA	B_cell	Inhbc--Acvr2a	Inhbc	Acvr2a	-0.0016441	0	0	-0.223607	0	-0.381007	1	0.994632	-0.0676162	0.549847	1	-0.191326	0.00586939	-0.56875	0.841485	0.425687	0.188255	0.487477	0.68765	0.001	1.001	0.247217	0.470836	0.739125
cSI-I	Stem_TA	Crypt	Inhbc--Acvr2a	Inhbc	Acvr2a	-0.0016441	0	0	-0.223607	0	-0.381007	1	0.994632	-0.0676162	0.549847	1	-0.191326	0.00586939	-0.56875	0.841485	0.425687	0.188255	0.487477	0.68765	0.001	1.001	0.247217	0.470836	0.739125
cSI-I	Stem_TA	Enterocyte_base	Inhbc--Acvr2a	Inhbc	Acvr2a	-0.0016441	0	0	-0.223607	0	-0.381007	1	0.994632	-0.0676162	0.549847	1	-0.191326	0.00586939	-0.56875	0.841485	0.425687	0.188255	0.487477	0.68765	0.001	1.001	0.247217	0.470836	0.739125
cSI-I	Stem_TA	Enterocyte_tip	Inhbc--Acvr2a	Inhbc	Acvr2a	-0.0016441	0	0	-0.223607	0	-0.381007	1	0.994632	-0.0676162	0.549847	1	-0.191326	0.00586939	-0.56875	0.841485	0.425687	0.188255	0.487477	0.68765	0.001	1.001	0.247217	0.470836	0.739125
cSI-I	Stem_TA	Enterocyte_mid	Inhbc--Acvr2a	Inhbc	Acvr2a	-0.0016441	0	0	-0.223607	0	-0.381007	1	0.994632	-0.0676162	0.549847	1	-0.191326	0.00586939	-0.56875	0.841485	0.425687	0.188255	0.487477	0.68765	0.001	1.001	0.247217	0.470836	0.739125
cSI-I	Stem_TA	Goblet	Inhbc--Acvr2a	Inhbc	Acvr2a	-0.0016441	0	0	-0.223607	0	-0.381007	1	0.994632	-0.0676162	0.549847	1	-0.191326	0.00586939	-0.56875	0.841485	0.425687	0.188255	0.487477	0.68765	0.001	1.001	0.247217	0.470836	0.739125
cSI-I	Stem_TA	Paneth_cell	Inhbc--Acvr2a	Inhbc	Acvr2a	-0.0016441	0	0	-0.223607	0	-0.381007	1	0.994632	-0.0676162	0.549847	1	-0.191326	0.00586939	-0.56875	0.841485	0.425687	0.188255	0.487477	0.68765	0.001	1.001	0.247217	0.470836	0.739125
cSI-I	Stem_TA	Prog_Sec	Inhbc--Acvr2a	Inhbc	Acvr2a	-0.0016441	0	0	-0.223607	0	-0.381007	1	0.994632	-0.0676162	0.549847	1	-0.191326	0.00586939	-0.56875	0.841485	0.425687	0.188255	0.487477	0.68765	0.001	1.001	0.247217	0.470836	0.739125
cSI-I	Stem_TA	Smooth muscle cell	Inhbc--Acvr2a	Inhbc	Acvr2a	-0.0016441	0	0	-0.223607	0	-0.381007	1	0.994632	-0.0676162	0.549847	1	-0.191326	0.00586939	-0.56875	0.841485	0.425687	0.188255	0.487477	0.68765	0.001	1.001	0.247217	0.470836	0.739125
cSI-I	Stem_TA	Prog_Sec	Ctf1--Lifr	Ctf1	Lifr	0.0133288	0.333333	0.027972	2.5	0.027972	-0.0307017	1	0.00230061	-0.534484	0.00153374	0.5	-0.00868643	0.00181762	-1.34316	0.844744	1.001	0.475799	0.394103	0.758876	0.28072	0.0163374	0.205161	0.411372	0.739092
cSI-I	Stem_TA	Enterocyte_tip	Efna4--Epha4	Efna4	Epha4	-0.126202	0.333333	0.00107759	-0.667735	0.00107759	0.0830828	0	0.71089	2.5	0.394939	0.825758	-0.0215595	0.00850916	-0.0642153	0.814369	0.331873	0.569198	1.001	0.753855	0.0117759	1.001	0.274617	0.509578	0.739067
cSI-I	Stem_TA	Enterocyte_tip	Tnfsf14--Tnfrsf14	Tnfsf14	Tnfrsf14	0.00114539	0	0.00107759	2.5	0.00107759	-0.0030415	0	0.023773	2.00869	0.0230061	0.333333	-0.000948059	-0.00045903	-1.77829	0.842092	1.001	0.498503	0.902738	0.761893	0.0117759	0.231061	0.18153	0.37796	0.738934
cSI-I	Stem_TA	Enterocyte_mid	Bmp6--Bmpr1a	Bmp6	Bmpr1a	-0.129615	0.222222	0.000490316	-0.417457	0.000490316	-0.061553	0	1.61426	0.361548	0.746933	1	-0.0955838	0.00858519	-0.049685	0.813627	0.38474	0.450475	0.57331	0.724987	0.00590316	1.001	0.275406	0.510693	0.738925
cSI-I	Stem_TA	Smooth muscle cell	Pdgfc--Kdr	Pdgfc	Kdr	-0.256836	0.777778	1.29798	1.05719	0.414141	-0.000389859	0	0.000766871	-0.13142	0.000766871	0.5	-0.128613	0.010979	0.407843	0.785931	0.696233	0.50068	0.474716	0.712107	1.001	0.00866871	0.300253	0.545825	0.738776
cSI-I	Stem_TA	Enterocyte_mid	Fgf10--Fgfr3	Fgf10	Fgfr3	-0.0097867	0	0.00343221	0.301043	0.00220642	0.0537456	0	0.172546	-0.0503429	0.144939	0.5	0.0219795	0.0113652	0.481645	0.839712	0.53651	0.545117	0.490931	0.770835	0.0230642	1.001	0.304261	0.551492	0.738764
cSI-I	Stem_TA	Enterocyte_base	Bmp6--Bmpr1a	Bmp6	Bmpr1a	-0.129805	0.222222	0.000358295	-0.419623	0.000358295	-0.061553	0	1.61426	0.361548	0.746933	1	-0.095679	0.00858519	-0.049685	0.813585	0.384282	0.450475	0.57331	0.72495	0.00458295	1.001	0.275406	0.510693	0.738722
cSI-I	Stem_TA	Enterocyte_mid	Pvr--Tigit	Pvr	Tigit	-0.0545244	0.666667	0.342241	1.44155	0.261339	-0.00188411	0	0.000766871	-0.211866	0.000766871	0.2	-0.0282042	0.00585887	-0.570761	0.829973	0.777422	0.499453	0.458627	0.751264	1.001	0.00866871	0.247108	0.470682	0.738675
cSI-I	Stem_TA	Crypt	C3--Lrp1	C3	Lrp1	-0.056034	0.222222	0	-0.503256	0	0.0473631	0	0.689417	-0.117768	0.425613	0.938889	-0.00433545	0.0100599	0.232168	0.829645	0.366616	0.539878	0.477446	0.760572	0.001	1.001	0.290712	0.532336	0.738612
cSI-I	Stem_TA	Enterocyte_base	C3--Lrp1	C3	Lrp1	-0.056034	0.333333	0	-0.503256	0	0.0473631	0	0.689417	-0.117768	0.425613	0.938889	-0.00433545	0.0100599	0.232168	0.829645	0.366616	0.539878	0.477446	0.760572	0.001	1.001	0.290712	0.532336	0.738612
cSI-I	Stem_TA	Enterocyte_tip	C3--Lrp1	C3	Lrp1	-0.056034	0.111111	0	-0.503256	0	0.0473631	0	0.689417	-0.117768	0.425613	0.938889	-0.00433545	0.0100599	0.232168	0.829645	0.366616	0.539878	0.477446	0.760572	0.001	1.001	0.290712	0.532336	0.738612
cSI-I	Stem_TA	Enterocyte_mid	C3--Lrp1	C3	Lrp1	-0.056034	0.333333	0	-0.503256	0	0.0473631	0	0.689417	-0.117768	0.425613	0.938889	-0.00433545	0.0100599	0.232168	0.829645	0.366616	0.539878	0.477446	0.760572	0.001	1.001	0.290712	0.532336	0.738612
cSI-I	Stem_TA	Goblet	C3--Lrp1	C3	Lrp1	-0.056034	0	0	-0.503256	0	0.0473631	0	0.689417	-0.117768	0.425613	0.938889	-0.00433545	0.0100599	0.232168	0.829645	0.366616	0.539878	0.477446	0.760572	0.001	1.001	0.290712	0.532336	0.738612
cSI-I	Stem_TA	Paneth_cell	C3--Lrp1	C3	Lrp1	-0.056034	0	0	-0.503256	0	0.0473631	0	0.689417	-0.117768	0.425613	0.938889	-0.00433545	0.0100599	0.232168	0.829645	0.366616	0.539878	0.477446	0.760572	0.001	1.001	0.290712	0.532336	0.738612
cSI-I	Stem_TA	Paneth_cell	Lamc2--Itgb4	Lamc2	Itgb4	-0.392171	0.444444	0.1261	-0.722639	0.105572	0.157045	1	0.540644	-0.116102	0.377301	0.416667	-0.117563	0.0055377	-0.632146	0.75647	0.320276	0.629908	0.47778	0.716416	1.001	1.001	0.243774	0.465968	0.738448
cSI-I	Stem_TA	Enterocyte_base	H2-DMa--Cd4	H2-DMa	Cd4	-0.202491	0.111111	0.107488	-0.026772	0.0981727	0	0	0	-0.351185	0	1	-0.101245	0.00701972	-0.348891	0.797762	0.467265	0.501	0.430763	0.722779	0.982727	0.001	0.259157	0.487718	0.738389
cSI-I	Stem_TA	Crypt	Bmp3--Bmpr1b	Bmp3	Bmpr1b	-0.126098	0.777778	1.16696	1.6747	0.538927	0.00441867	0	0.00306748	-0.137907	0.00153374	0.166667	-0.0608396	0.00526186	-0.684867	0.814392	0.826671	0.504627	0.473419	0.738537	1.001	0.0163374	0.240911	0.46192	0.738354
cSI-I	Stem_TA	Smooth muscle cell	Lamc2--Itgb4	Lamc2	Itgb4	-0.366313	0.333333	0.146465	-0.578525	0.0909091	0.157045	1	0.540644	-0.116102	0.377301	0.416667	-0.104634	0.0055377	-0.632146	0.762099	0.350717	0.629908	0.47778	0.721458	0.910091	1.001	0.243774	0.465968	0.738291
cSI-I	Stem_TA	Enterocyte_tip	Rtn4--Tnfrsf19	Rtn4	Tnfrsf19	-0.908875	0.555556	1.24677	-0.164354	0.59375	-0.209372	1	0.314417	0.694459	0.187117	0.8	-0.559124	0.00621766	-0.502186	0.643986	0.438203	0.329139	0.639892	0.544216	1.001	1.001	0.250832	0.475947	0.738233
cSI-I	Stem_TA	Enterocyte_mid	Nodal--Acvr1b	Nodal	Acvr1b	-0.000266423	0	0.000980633	0.2771	0.000980633	-0.211765	1	0.865798	1.11407	0.540644	0.625	-0.106016	0.00268506	-1.17737	0.841785	0.531452	0.327175	0.723814	0.720919	0.0108063	1.001	0.214165	0.424103	0.738186
cSI-I	Stem_TA	B_cell	Bmp6--Bmpr1a	Bmp6	Bmpr1a	-0.130322	0	0	-0.4255	0	-0.061553	0	1.61426	0.361548	0.746933	1	-0.0959374	0.00858519	-0.049685	0.813473	0.383041	0.450475	0.57331	0.724849	0.001	1.001	0.275406	0.510693	0.738169
cSI-I	Stem_TA	Paneth_cell	Bmp6--Bmpr1a	Bmp6	Bmpr1a	-0.130322	0	0	-0.4255	0	-0.061553	0	1.61426	0.361548	0.746933	1	-0.0959374	0.00858519	-0.049685	0.813473	0.383041	0.450475	0.57331	0.724849	0.001	1.001	0.275406	0.510693	0.738169
cSI-I	Stem_TA	Enterocyte_mid	Vtn--Itgav	Vtn	Itgav	-0.00129045	0	0.000245158	0.408676	0.000245158	-0.0745862	0	0.319018	-0.548086	0.245399	0.642857	-0.0379383	0.00569746	-0.60161	0.841562	0.559246	0.439777	0.391383	0.747468	0.00345158	1.001	0.245432	0.468313	0.738125
cSI-I	Stem_TA	Smooth muscle cell	Pdgfc--Flt4	Pdgfc	Flt4	-0.256836	0.777778	1.29798	1.05719	0.414141	0.00110594	0	0.000766871	-0.218318	0.000766871	0.5	-0.127865	0.010979	0.407843	0.785931	0.696233	0.501908	0.457336	0.712398	1.001	0.00866871	0.300253	0.545825	0.738103
cSI-I	Stem_TA	Smooth muscle cell	Pdgfc--Pdgfra	Pdgfc	Pdgfra	-0.256836	0.777778	1.29798	1.05719	0.414141	0.00110594	0	0.000766871	-0.224425	0.000766871	0.5	-0.127865	0.010979	0.407843	0.785931	0.696233	0.501908	0.456115	0.712398	1.001	0.00866871	0.300253	0.545825	0.738052
cSI-I	Stem_TA	Enterocyte_mid	Mmp9--Lrp1	Mmp9	Lrp1	-0.0124465	0	0.00122579	0.083613	0.00122579	0.0473631	0	0.689417	-0.117768	0.425613	0.625	0.0174583	0.0100283	0.226142	0.839133	0.490582	0.539878	0.477446	0.769071	0.0132579	1.001	0.290385	0.531873	0.738052
cSI-I	Stem_TA	Enterocyte_base	Inhbb--Acvr1b	Inhbb	Acvr1b	-0.00660762	0	0.000358295	-0.0658221	0.000358295	-0.211765	1	0.865798	1.11407	0.540644	0.75	-0.109186	0.00479164	-0.774739	0.840404	0.459016	0.327175	0.723814	0.719683	0.00458295	1.001	0.23603	0.455019	0.738013
cSI-I	Stem_TA	Crypt	Alcam--Cd6	Alcam	Cd6	-0.435905	1	1.73789	0.255492	0.59083	0.00331527	0	0.00230061	2.1302	0.00153374	0.666667	-0.216295	0.0193037	1.99893	0.746949	0.526888	0.503721	0.92704	0.677913	1.001	0.0163374	0.38666	0.667999	0.737992
cSI-I	Stem_TA	B_cell	Wnt7a--Fzd5	Wnt7a	Fzd5	-0.00168048	0	0	-0.450938	0	-0.0183468	0	0.654141	1.17452	0.407975	0.738889	-0.0100136	0.0106566	0.346219	0.841477	0.377668	0.48594	0.735903	0.758358	0.001	1.001	0.296906	0.541093	0.737969
cSI-I	Stem_TA	Crypt	Wnt7a--Fzd5	Wnt7a	Fzd5	-0.00168048	0	0	-0.450938	0	-0.0183468	0	0.654141	1.17452	0.407975	0.738889	-0.0100136	0.0106566	0.346219	0.841477	0.377668	0.48594	0.735903	0.758358	0.001	1.001	0.296906	0.541093	0.737969
cSI-I	Stem_TA	Enterocyte_tip	Wnt7a--Fzd5	Wnt7a	Fzd5	-0.00168048	0	0	-0.450938	0	-0.0183468	0	0.654141	1.17452	0.407975	0.738889	-0.0100136	0.0106566	0.346219	0.841477	0.377668	0.48594	0.735903	0.758358	0.001	1.001	0.296906	0.541093	0.737969
cSI-I	Stem_TA	Goblet	Wnt7a--Fzd5	Wnt7a	Fzd5	-0.00168048	0	0	-0.450938	0	-0.0183468	0	0.654141	1.17452	0.407975	0.738889	-0.0100136	0.0106566	0.346219	0.841477	0.377668	0.48594	0.735903	0.758358	0.001	1.001	0.296906	0.541093	0.737969
cSI-I	Stem_TA	Paneth_cell	Wnt7a--Fzd5	Wnt7a	Fzd5	-0.00168048	0	0	-0.450938	0	-0.0183468	0	0.654141	1.17452	0.407975	0.738889	-0.0100136	0.0106566	0.346219	0.841477	0.377668	0.48594	0.735903	0.758358	0.001	1.001	0.296906	0.541093	0.737969
cSI-I	Stem_TA	Prog_Sec	Wnt7a--Fzd5	Wnt7a	Fzd5	-0.00168048	0	0	-0.450938	0	-0.0183468	0	0.654141	1.17452	0.407975	0.738889	-0.0100136	0.0106566	0.346219	0.841477	0.377668	0.48594	0.735903	0.758358	0.001	1.001	0.296906	0.541093	0.737969
cSI-I	Stem_TA	Smooth muscle cell	Wnt7a--Fzd5	Wnt7a	Fzd5	-0.00168048	0	0	-0.450938	0	-0.0183468	0	0.654141	1.17452	0.407975	0.738889	-0.0100136	0.0106566	0.346219	0.841477	0.377668	0.48594	0.735903	0.758358	0.001	1.001	0.296906	0.541093	0.737969
cSI-I	Stem_TA	Enterocyte_base	Tnfsf10--Tnfrsf11b	Tnfsf10	Tnfrsf11b	-0.104429	0.777778	0.283769	1.03302	0.219993	0.0140969	0	0.0161043	-0.189063	0.0145706	0.25	-0.0451661	0.00730169	-0.294997	0.819109	0.691126	0.512571	0.463187	0.744649	1.001	0.146706	0.262083	0.491857	0.737937
cSI-I	Stem_TA	B_cell	Fgf10--Fgfr2	Fgf10	Fgfr2	-0.0147299	0	0	-0.742927	0	-0.0349503	0	2.78681	-0.104648	0.799847	1	-0.0248401	0.0113652	0.481645	0.838636	0.31599	0.472311	0.48007	0.752576	0.001	1.001	0.304261	0.551492	0.737904
cSI-I	Stem_TA	Goblet	Fgf10--Fgfr2	Fgf10	Fgfr2	-0.0147299	0	0	-0.742927	0	-0.0349503	0	2.78681	-0.104648	0.799847	1	-0.0248401	0.0113652	0.481645	0.838636	0.31599	0.472311	0.48007	0.752576	0.001	1.001	0.304261	0.551492	0.737904
cSI-I	Stem_TA	Paneth_cell	Fgf10--Fgfr2	Fgf10	Fgfr2	-0.0147299	0	0	-0.742927	0	-0.0349503	0	2.78681	-0.104648	0.799847	1	-0.0248401	0.0113652	0.481645	0.838636	0.31599	0.472311	0.48007	0.752576	0.001	1.001	0.304261	0.551492	0.737904
cSI-I	Stem_TA	Prog_Sec	Fgf10--Fgfr2	Fgf10	Fgfr2	-0.0147299	0	0	-0.742927	0	-0.0349503	0	2.78681	-0.104648	0.799847	1	-0.0248401	0.0113652	0.481645	0.838636	0.31599	0.472311	0.48007	0.752576	0.001	1.001	0.304261	0.551492	0.737904
cSI-I	Stem_TA	Smooth muscle cell	Fgf10--Fgfr2	Fgf10	Fgfr2	-0.0147299	0	0	-0.742927	0	-0.0349503	0	2.78681	-0.104648	0.799847	1	-0.0248401	0.0113652	0.481645	0.838636	0.31599	0.472311	0.48007	0.752576	0.001	1.001	0.304261	0.551492	0.737904
cSI-I	Stem_TA	B_cell	Col2a1--Itga3	Col2a1	Itga3	-0.000723337	0	0	-0.311754	0	0.150199	0	0.543712	-0.215067	0.357362	0.72381	0.0747379	0.0122494	0.650656	0.841685	0.407068	0.624289	0.457987	0.791409	0.001	1.001	0.313439	0.56447	0.737832
cSI-I	Stem_TA	Crypt	Col2a1--Itga3	Col2a1	Itga3	-0.000723337	0	0	-0.311754	0	0.150199	0	0.543712	-0.215067	0.357362	0.72381	0.0747379	0.0122494	0.650656	0.841685	0.407068	0.624289	0.457987	0.791409	0.001	1.001	0.313439	0.56447	0.737832
cSI-I	Stem_TA	Enterocyte_base	Col2a1--Itga3	Col2a1	Itga3	-0.000723337	0	0	-0.311754	0	0.150199	0	0.543712	-0.215067	0.357362	0.72381	0.0747379	0.0122494	0.650656	0.841685	0.407068	0.624289	0.457987	0.791409	0.001	1.001	0.313439	0.56447	0.737832
cSI-I	Stem_TA	Enterocyte_tip	Col2a1--Itga3	Col2a1	Itga3	-0.000723337	0	0	-0.311754	0	0.150199	0	0.543712	-0.215067	0.357362	0.72381	0.0747379	0.0122494	0.650656	0.841685	0.407068	0.624289	0.457987	0.791409	0.001	1.001	0.313439	0.56447	0.737832
cSI-I	Stem_TA	Enterocyte_mid	Col2a1--Itga3	Col2a1	Itga3	-0.000723337	0	0	-0.311754	0	0.150199	0	0.543712	-0.215067	0.357362	0.72381	0.0747379	0.0122494	0.650656	0.841685	0.407068	0.624289	0.457987	0.791409	0.001	1.001	0.313439	0.56447	0.737832
cSI-I	Stem_TA	Goblet	Col2a1--Itga3	Col2a1	Itga3	-0.000723337	0	0	-0.311754	0	0.150199	0	0.543712	-0.215067	0.357362	0.72381	0.0747379	0.0122494	0.650656	0.841685	0.407068	0.624289	0.457987	0.791409	0.001	1.001	0.313439	0.56447	0.737832
cSI-I	Stem_TA	Paneth_cell	Col2a1--Itga3	Col2a1	Itga3	-0.000723337	0	0	-0.311754	0	0.150199	0	0.543712	-0.215067	0.357362	0.72381	0.0747379	0.0122494	0.650656	0.841685	0.407068	0.624289	0.457987	0.791409	0.001	1.001	0.313439	0.56447	0.737832
cSI-I	Stem_TA	Prog_Sec	Col2a1--Itga3	Col2a1	Itga3	-0.000723337	0	0	-0.311754	0	0.150199	0	0.543712	-0.215067	0.357362	0.72381	0.0747379	0.0122494	0.650656	0.841685	0.407068	0.624289	0.457987	0.791409	0.001	1.001	0.313439	0.56447	0.737832
cSI-I	Stem_TA	Smooth muscle cell	Col2a1--Itga3	Col2a1	Itga3	-0.000723337	0	0	-0.311754	0	0.150199	0	0.543712	-0.215067	0.357362	0.72381	0.0747379	0.0122494	0.650656	0.841685	0.407068	0.624289	0.457987	0.791409	0.001	1.001	0.313439	0.56447	0.737832
cSI-I	Stem_TA	Goblet	Fgf9--Fgfr4	Fgf9	Fgfr4	-0.243862	0.333333	0.0364742	-0.618948	0.0334347	-0.0523934	0	0.235429	2.15155	0.182515	0.6	-0.148128	0.0143175	1.04592	0.788755	0.342179	0.457993	0.931311	0.704496	0.335347	1.001	0.334905	0.594821	0.737829
cSI-I	Stem_TA	Enterocyte_mid	Fgf1--Fgfr2	Fgf1	Fgfr2	-0.355928	0.444444	0.0289287	-0.451108	0.0250061	-0.0349503	0	2.78681	-0.104648	0.799847	1	-0.195439	0.011167	0.44377	0.764359	0.377632	0.472311	0.48007	0.686046	0.251061	1.001	0.302204	0.548584	0.737825
cSI-I	Stem_TA	Crypt	Dusp18--Itgb1	Dusp18	Itgb1	-0.105923	0.111111	0.0268166	-0.191331	0.0250865	-0.0166135	0	1.20475	0.0914406	0.631135	0.65	-0.0612681	0.00702475	-0.347929	0.818784	0.432505	0.487363	0.519288	0.73837	0.251865	1.001	0.259209	0.487792	0.737743
cSI-I	Stem_TA	Goblet	Thbs1--Sdc1	Thbs1	Sdc1	-0.302853	0.444444	0.0273556	-0.197646	0.0273556	0.0432823	0	0.435583	1.69246	0.328988	0.692308	-0.129785	0.00472555	-0.78737	0.775914	0.431171	0.536528	0.839491	0.711649	0.274556	1.001	0.235344	0.454049	0.737653
cSI-I	Stem_TA	Crypt	Tgfb3--Tgfbr1	Tgfb3	Tgfbr1	-0.125016	0.111111	0.00778547	-0.0546131	0.00692042	-0.0917281	0	0.633436	0.288648	0.382669	0.818182	-0.108372	0.0060331	-0.53746	0.814628	0.461384	0.425706	0.55873	0.72	0.0702042	1.001	0.248916	0.473239	0.737562
cSI-I	Stem_TA	Paneth_cell	Lamc2--Itga3	Lamc2	Itga3	-0.392171	0.444444	0.1261	-0.722639	0.105572	0.150199	0	0.543712	-0.215067	0.357362	0.416667	-0.120986	0.0055377	-0.632146	0.75647	0.320276	0.624289	0.457987	0.715081	1.001	1.001	0.243774	0.465968	0.737389
cSI-I	Stem_TA	Enterocyte_mid	Il17c--Il17re	Il17c	Il17re	-0.00645362	0	0.00539348	0.350659	0.00539348	0.00473377	0	0.107362	0.616885	0.0973926	0.5	-0.000859925	0.00497902	-0.738926	0.840438	0.54699	0.504886	0.624377	0.761928	0.0549348	0.974926	0.237975	0.457769	0.737369
cSI-I	Stem_TA	Smooth muscle cell	Nlgn3--Nrxn3	Nlgn3	Nrxn3	0.00748121	0	0.0151515	2.5	0.010101	0.0110214	0	0.00766871	0.398198	0.000766871	0.625	0.00925131	-0.0024996	-2.1683	0.843471	1.001	0.510047	0.58064	0.765871	0.10201	0.00866871	0.16035	0.348012	0.737366
cSI-I	Stem_TA	Prog_Sec	Fgf11--Fgfr3	Fgf11	Fgfr3	-0.0397557	0	0.020979	-0.109751	0.020979	0.0537456	0	0.172546	-0.0503429	0.144939	0.5	0.00699494	0.0114313	0.494296	0.833188	0.449737	0.545117	0.490931	0.764991	0.21079	1.001	0.304948	0.552464	0.737308
cSI-I	Stem_TA	Smooth muscle cell	Vegfc--Vipr2	Vegfc	Vipr2	-0.0724495	0.444444	0.328283	0.727421	0.217172	0.00181948	0	0.00230061	-0.293929	0.00153374	0.5	-0.035315	0.00611065	-0.522638	0.826071	0.626575	0.502493	0.442214	0.748491	1.001	0.0163374	0.249721	0.474377	0.737298
cSI-I	Stem_TA	Goblet	Bmp7--Bmpr1a	Bmp7	Bmpr1a	-0.49958	0.333333	0.0486322	-0.340874	0.0364742	-0.061553	0	1.61426	0.361548	0.746933	1	-0.280566	0.00795858	-0.169448	0.733087	0.400917	0.450475	0.57331	0.652848	0.365742	1.001	0.268902	0.501497	0.737283
cSI-I	Stem_TA	Enterocyte_mid	Efna1--Epha7	Efna1	Epha7	-0.573587	0.888889	0.417504	0.323513	0.298357	-0.18071	1	0.116564	-0.269235	0.0690184	0.564394	-0.377148	0.00945386	0.116343	0.716976	0.541256	0.352666	0.447153	0.615183	1.001	0.691184	0.284422	0.523442	0.737277
cSI-I	Stem_TA	Smooth muscle cell	Lamc2--Itga3	Lamc2	Itga3	-0.366313	0.333333	0.146465	-0.578525	0.0909091	0.150199	0	0.543712	-0.215067	0.357362	0.416667	-0.108057	0.0055377	-0.632146	0.762099	0.350717	0.624289	0.457987	0.720123	0.910091	1.001	0.243774	0.465968	0.737233
cSI-I	Stem_TA	Crypt	Plg--Itgb1	Plg	Itgb1	-0.00811675	0	0.000865052	-0.373283	0.000865052	-0.0166135	0	1.20475	0.0914406	0.631135	0.875	-0.0123651	0.00573632	-0.594184	0.840076	0.394071	0.487363	0.519288	0.757441	0.00965052	1.001	0.245836	0.468883	0.737198
cSI-I	Stem_TA	Enterocyte_base	Inhba--Acvr1b	Inhba	Acvr1b	-0.013697	0.111111	0.000358295	-0.193747	0.000358295	-0.211765	1	0.865798	1.11407	0.540644	0.8125	-0.112731	0.00402344	-0.921564	0.838861	0.431995	0.327175	0.723814	0.7183	0.00458295	1.001	0.228057	0.443745	0.737135
cSI-I	Stem_TA	Goblet	Sema4d--Plxnb2	Sema4d	Plxnb2	-1.03309	0.444444	0.151976	-0.274947	0.109422	0.149822	1	0.583589	0.0511258	0.412577	0.8	-0.441632	0.012036	0.60986	0.616946	0.414843	0.62398	0.511225	0.590035	1.001	1.001	0.311224	0.561338	0.737113
cSI-I	Stem_TA	Prog_Sec	Tnfsf13--Tnfrsf13b	Tnfsf13	Tnfrsf13b	0.03188	0.333333	0.034965	2.36506	0.034965	0.00331527	0	0.00230061	-0.30008	0.00153374	0.333333	0.0175976	0.00674602	-0.401202	0.848783	0.972497	0.503721	0.440984	0.769126	0.35065	0.0163374	0.256316	0.483702	0.737107
cSI-I	Stem_TA	Enterocyte_mid	Btc--Erbb3	Btc	Erbb3	-0.428229	0.111111	0.0507477	-0.40245	0.0355479	-0.0494674	0	1.08896	-0.128192	0.602761	0.875	-0.238848	0.0164207	1.4479	0.74862	0.38791	0.460395	0.475362	0.669117	0.356479	1.001	0.356735	0.625687	0.73708
cSI-I	Stem_TA	B_cell	Comp--Itgb1	Comp	Itgb1	-0.0351894	0	0	-0.752927	0	-0.0166135	0	1.20475	0.0914406	0.631135	1	-0.0259015	0.0106232	0.339835	0.834182	0.313878	0.487363	0.519288	0.752162	0.001	1.001	0.296559	0.540603	0.73705
cSI-I	Stem_TA	Enterocyte_tip	Comp--Itgb1	Comp	Itgb1	-0.0351894	0.111111	0	-0.752927	0	-0.0166135	0	1.20475	0.0914406	0.631135	1	-0.0259015	0.0106232	0.339835	0.834182	0.313878	0.487363	0.519288	0.752162	0.001	1.001	0.296559	0.540603	0.73705
cSI-I	Stem_TA	Prog_Sec	Comp--Itgb1	Comp	Itgb1	-0.0351894	0	0	-0.752927	0	-0.0166135	0	1.20475	0.0914406	0.631135	1	-0.0259015	0.0106232	0.339835	0.834182	0.313878	0.487363	0.519288	0.752162	0.001	1.001	0.296559	0.540603	0.73705
cSI-I	Stem_TA	Smooth muscle cell	Npff--Mas1	Npff	Mas1	-0.00234394	0	0.0353535	1.84904	0.0353535	-0.00458281	0	0.00613497	0.185577	0.00613497	0.454286	-0.00346337	0.00933952	0.0944887	0.841333	0.863497	0.497238	0.538115	0.760912	0.354535	0.0623497	0.283235	0.521764	0.737022
cSI-I	Stem_TA	B_cell	Dll3--Notch1	Dll3	Notch1	-0.0249464	0	0	-0.448798	0	-0.0350317	0	0.315184	2.5	0.243098	0.75	-0.029989	0.00218449	-1.27304	0.836412	0.37812	0.472245	1.001	0.750568	0.001	1.001	0.208969	0.416756	0.736973
cSI-I	Stem_TA	Crypt	Dll3--Notch1	Dll3	Notch1	-0.0249464	0.111111	0	-0.448798	0	-0.0350317	0	0.315184	2.5	0.243098	0.75	-0.029989	0.00218449	-1.27304	0.836412	0.37812	0.472245	1.001	0.750568	0.001	1.001	0.208969	0.416756	0.736973
cSI-I	Stem_TA	Enterocyte_base	Dll3--Notch1	Dll3	Notch1	-0.0249464	0.222222	0	-0.448798	0	-0.0350317	0	0.315184	2.5	0.243098	0.75	-0.029989	0.00218449	-1.27304	0.836412	0.37812	0.472245	1.001	0.750568	0.001	1.001	0.208969	0.416756	0.736973
cSI-I	Stem_TA	Enterocyte_tip	Dll3--Notch1	Dll3	Notch1	-0.0249464	0.111111	0	-0.448798	0	-0.0350317	0	0.315184	2.5	0.243098	0.75	-0.029989	0.00218449	-1.27304	0.836412	0.37812	0.472245	1.001	0.750568	0.001	1.001	0.208969	0.416756	0.736973
cSI-I	Stem_TA	Enterocyte_mid	Dll3--Notch1	Dll3	Notch1	-0.0249464	0.222222	0	-0.448798	0	-0.0350317	0	0.315184	2.5	0.243098	0.75	-0.029989	0.00218449	-1.27304	0.836412	0.37812	0.472245	1.001	0.750568	0.001	1.001	0.208969	0.416756	0.736973
cSI-I	Stem_TA	Goblet	Dll3--Notch1	Dll3	Notch1	-0.0249464	0	0	-0.448798	0	-0.0350317	0	0.315184	2.5	0.243098	0.75	-0.029989	0.00218449	-1.27304	0.836412	0.37812	0.472245	1.001	0.750568	0.001	1.001	0.208969	0.416756	0.736973
cSI-I	Stem_TA	Smooth muscle cell	Dll3--Notch1	Dll3	Notch1	-0.0249464	0	0	-0.448798	0	-0.0350317	0	0.315184	2.5	0.243098	0.75	-0.029989	0.00218449	-1.27304	0.836412	0.37812	0.472245	1.001	0.750568	0.001	1.001	0.208969	0.416756	0.736973
cSI-I	Stem_TA	B_cell	Lamc3--Itgb1	Lamc3	Itgb1	0	0	0	-0.267939	0	-0.0166135	0	1.20475	0.0914406	0.631135	0.801282	-0.00830676	0.00752315	-0.25267	0.841843	0.416323	0.487363	0.519288	0.759024	0.001	1.001	0.264382	0.495107	0.736965
cSI-I	Stem_TA	Crypt	Lamc3--Itgb1	Lamc3	Itgb1	0	0	0	-0.267939	0	-0.0166135	0	1.20475	0.0914406	0.631135	0.801282	-0.00830676	0.00752315	-0.25267	0.841843	0.416323	0.487363	0.519288	0.759024	0.001	1.001	0.264382	0.495107	0.736965
cSI-I	Stem_TA	Enterocyte_base	Lamc3--Itgb1	Lamc3	Itgb1	0	0	0	-0.267939	0	-0.0166135	0	1.20475	0.0914406	0.631135	0.801282	-0.00830676	0.00752315	-0.25267	0.841843	0.416323	0.487363	0.519288	0.759024	0.001	1.001	0.264382	0.495107	0.736965
cSI-I	Stem_TA	Enterocyte_tip	Lamc3--Itgb1	Lamc3	Itgb1	0	0	0	-0.267939	0	-0.0166135	0	1.20475	0.0914406	0.631135	0.801282	-0.00830676	0.00752315	-0.25267	0.841843	0.416323	0.487363	0.519288	0.759024	0.001	1.001	0.264382	0.495107	0.736965
cSI-I	Stem_TA	Goblet	Lamc3--Itgb1	Lamc3	Itgb1	0	0	0	-0.267939	0	-0.0166135	0	1.20475	0.0914406	0.631135	0.801282	-0.00830676	0.00752315	-0.25267	0.841843	0.416323	0.487363	0.519288	0.759024	0.001	1.001	0.264382	0.495107	0.736965
cSI-I	Stem_TA	Paneth_cell	Lamc3--Itgb1	Lamc3	Itgb1	0	0	0	-0.267939	0	-0.0166135	0	1.20475	0.0914406	0.631135	0.801282	-0.00830676	0.00752315	-0.25267	0.841843	0.416323	0.487363	0.519288	0.759024	0.001	1.001	0.264382	0.495107	0.736965
cSI-I	Stem_TA	Prog_Sec	Lamc3--Itgb1	Lamc3	Itgb1	0	0	0	-0.267939	0	-0.0166135	0	1.20475	0.0914406	0.631135	0.801282	-0.00830676	0.00752315	-0.25267	0.841843	0.416323	0.487363	0.519288	0.759024	0.001	1.001	0.264382	0.495107	0.736965
cSI-I	Stem_TA	B_cell	Aanat--Mtnr1b	Aanat	Mtnr1b	-0.00100074	0	0.00581395	1.74743	0.00581395	0	0	0	-0.223607	0	1	-0.000500372	0.00185867	-1.33531	0.841625	0.842032	0.501	0.456279	0.762068	0.0591395	0.001	0.205587	0.411974	0.736912
cSI-I	Stem_TA	Enterocyte_base	Efnb1--Ephb1	Efnb1	Ephb1	0.0445396	0.888889	0.557865	1.18921	0.390183	0.00110594	0	0.000766871	-0.000722197	0.000766871	0.097619	0.0228228	0.00974149	0.171317	0.851539	0.72412	0.501908	0.500856	0.771164	1.001	0.00866871	0.287408	0.527663	0.736856
cSI-I	Stem_TA	Enterocyte_mid	Calm1--Pde1b	Calm1	Pde1b	-0.277574	0.777778	4.13704	0.832942	0.908556	0.00249194	0	0.0214724	-0.22351	0.0207055	0.424632	-0.137541	0.00947384	0.120162	0.781417	0.648864	0.503045	0.456298	0.708625	1.001	0.208055	0.284629	0.523735	0.736826
cSI-I	Stem_TA	B_cell	Col2a1--Itga1	Col2a1	Itga1	-0.000723337	0	0	-0.311754	0	-0.212167	1	0.730061	-0.230906	0.430215	0.861905	-0.106445	0.0122494	0.650656	0.841685	0.407068	0.326845	0.454819	0.720752	0.001	1.001	0.313439	0.56447	0.736814
cSI-I	Stem_TA	Crypt	Col2a1--Itga1	Col2a1	Itga1	-0.000723337	0	0	-0.311754	0	-0.212167	1	0.730061	-0.230906	0.430215	0.861905	-0.106445	0.0122494	0.650656	0.841685	0.407068	0.326845	0.454819	0.720752	0.001	1.001	0.313439	0.56447	0.736814
cSI-I	Stem_TA	Enterocyte_base	Col2a1--Itga1	Col2a1	Itga1	-0.000723337	0	0	-0.311754	0	-0.212167	1	0.730061	-0.230906	0.430215	0.861905	-0.106445	0.0122494	0.650656	0.841685	0.407068	0.326845	0.454819	0.720752	0.001	1.001	0.313439	0.56447	0.736814
cSI-I	Stem_TA	Enterocyte_tip	Col2a1--Itga1	Col2a1	Itga1	-0.000723337	0	0	-0.311754	0	-0.212167	1	0.730061	-0.230906	0.430215	0.861905	-0.106445	0.0122494	0.650656	0.841685	0.407068	0.326845	0.454819	0.720752	0.001	1.001	0.313439	0.56447	0.736814
cSI-I	Stem_TA	Enterocyte_mid	Col2a1--Itga1	Col2a1	Itga1	-0.000723337	0	0	-0.311754	0	-0.212167	1	0.730061	-0.230906	0.430215	0.861905	-0.106445	0.0122494	0.650656	0.841685	0.407068	0.326845	0.454819	0.720752	0.001	1.001	0.313439	0.56447	0.736814
cSI-I	Stem_TA	Goblet	Col2a1--Itga1	Col2a1	Itga1	-0.000723337	0	0	-0.311754	0	-0.212167	1	0.730061	-0.230906	0.430215	0.861905	-0.106445	0.0122494	0.650656	0.841685	0.407068	0.326845	0.454819	0.720752	0.001	1.001	0.313439	0.56447	0.736814
cSI-I	Stem_TA	Paneth_cell	Col2a1--Itga1	Col2a1	Itga1	-0.000723337	0	0	-0.311754	0	-0.212167	1	0.730061	-0.230906	0.430215	0.861905	-0.106445	0.0122494	0.650656	0.841685	0.407068	0.326845	0.454819	0.720752	0.001	1.001	0.313439	0.56447	0.736814
cSI-I	Stem_TA	Prog_Sec	Col2a1--Itga1	Col2a1	Itga1	-0.000723337	0	0	-0.311754	0	-0.212167	1	0.730061	-0.230906	0.430215	0.861905	-0.106445	0.0122494	0.650656	0.841685	0.407068	0.326845	0.454819	0.720752	0.001	1.001	0.313439	0.56447	0.736814
cSI-I	Stem_TA	Smooth muscle cell	Col2a1--Itga1	Col2a1	Itga1	-0.000723337	0	0	-0.311754	0	-0.212167	1	0.730061	-0.230906	0.430215	0.861905	-0.106445	0.0122494	0.650656	0.841685	0.407068	0.326845	0.454819	0.720752	0.001	1.001	0.313439	0.56447	0.736814
cSI-I	Stem_TA	Enterocyte_base	Il11--Il11ra1	Il11	Il11ra1	0.00693071	0.111111	0.0254389	1.24171	0.0211394	-0.0494594	0	0.0575153	-0.92361	0.0513804	0.5	-0.0212643	0.0105123	0.318641	0.843352	0.735209	0.460402	0.316278	0.75397	0.212394	0.514804	0.295408	0.538976	0.736807
cSI-I	Stem_TA	B_cell	Ntn3--Neo1	Ntn3	Neo1	-0.0511668	0	0.00581395	-0.853269	0.00581395	-0.0722156	0	2.90337	0.877003	0.882669	1	-0.0616912	0.0067217	-0.405851	0.830704	0.292682	0.441723	0.676401	0.738205	0.0591395	1.001	0.256063	0.483345	0.736786
cSI-I	Stem_TA	Enterocyte_mid	Nodal--Acvr1c	Nodal	Acvr1c	-0.000266423	0	0.000980633	0.2771	0.000980633	-0.308577	1	1.03451	0.0911579	0.502301	0.75	-0.154422	0.00268506	-1.17737	0.841785	0.531452	0.247708	0.519232	0.702042	0.0108063	1.001	0.214165	0.424103	0.736767
cSI-I	Stem_TA	Goblet	Ocln--Ocln	Ocln	Ocln	-1.22319	0.444444	1.47416	0.0820873	0.68997	-0.0416338	0	1.56595	0.167961	0.715491	1	-0.63241	0.00648999	-0.450136	0.575563	0.49026	0.466825	0.534592	0.515636	1.001	1.001	0.253658	0.479944	0.736749
cSI-I	Stem_TA	Enterocyte_base	Tgfb2--Tgfbr2	Tgfb2	Tgfbr2	-0.301383	0.333333	0.00429953	-0.601279	0.00358295	-0.0436141	0	0.491564	-0.0482646	0.336656	0.75	-0.172499	0.0419937	6.33563	0.776234	0.345911	0.4652	0.491347	0.694992	0.0368295	1.001	0.622173	1.001	0.736674
cSI-I	Stem_TA	Enterocyte_mid	Ctf1--Il6st	Ctf1	Il6st	-0.0222342	0	0.0029419	-0.504503	0.0029419	0.0194626	0	0.170245	-0.294842	0.139571	1	-0.00138581	0.00181762	-1.34316	0.837003	0.366353	0.516976	0.442032	0.761723	0.030419	1.001	0.205161	0.411372	0.736668
cSI-I	Stem_TA	Prog_Sec	Dll3--Notch4	Dll3	Notch4	-0.0049086	0.222222	0.013986	2.25685	0.013986	-0.0193521	0	0.0184049	0.00807735	0.0184049	0.5	-0.0121304	0.00218449	-1.27304	0.840774	0.94964	0.485115	0.502615	0.757533	0.14086	0.185049	0.208969	0.416756	0.73664
cSI-I	Stem_TA	Enterocyte_tip	Nxph3--Nrxn2	Nxph3	Nrxn2	-0.000701649	0.111111	0.0118534	1.98855	0.0107759	-0.000779015	0	0.00153374	-0.459999	0.00153374	0.833333	-0.000740332	0.00321785	-1.07553	0.84169	0.892965	0.500361	0.409	0.761974	0.108759	0.0163374	0.219695	0.431922	0.736618
cSI-I	Stem_TA	Crypt	Hbegf--Egfr	Hbegf	Egfr	-1.03511	0.666667	0.215398	-0.199666	0.149654	0.0965011	0	1.29141	0.498551	0.589724	0.75	-0.469304	0.0114271	0.493485	0.616506	0.430744	0.580212	0.60071	0.579244	1.001	1.001	0.304904	0.552402	0.736573
cSI-I	Stem_TA	Paneth_cell	Cdh1--Cdh1	Cdh1	Cdh1	-1.03733	0.888889	2.32258	-0.604477	0.803519	0.147307	0	4.78221	0.575261	0.951687	0.954545	-0.445009	0.00716585	-0.32096	0.616023	0.345235	0.621915	0.616052	0.588719	1.001	1.001	0.260674	0.489863	0.736332
cSI-I	Stem_TA	Smooth muscle cell	Apoe--Lrp5	Apoe	Lrp5	-0.704648	0.111111	0.010101	-0.332787	0.010101	0.128369	0	1.19632	1.874	0.628834	0.884615	-0.28814	0.032341	4.49072	0.688445	0.402625	0.60637	0.8758	0.649894	0.10201	1.001	0.521981	0.859336	0.736293
cSI-I	Stem_TA	Enterocyte_base	Inhbb--Acvr2a	Inhbb	Acvr2a	-0.00660762	0	0.000358295	-0.0658221	0.000358295	-0.381007	1	0.994632	-0.0676162	0.549847	0.916667	-0.193807	0.00479164	-0.774739	0.840404	0.459016	0.188255	0.487477	0.686682	0.00458295	1.001	0.23603	0.455019	0.736266
cSI-I	Stem_TA	B_cell	Omg--Tnfrsf1b	Omg	Tnfrsf1b	-0.00887815	0	0	-0.993689	0	0.0405992	0	0.104294	1.86459	0.0874233	1	0.0158605	0.00981744	0.185834	0.83991	0.263021	0.534325	0.873918	0.768448	0.001	0.875233	0.288196	0.528778	0.736227
cSI-I	Stem_TA	Goblet	Omg--Tnfrsf1b	Omg	Tnfrsf1b	-0.00887815	0	0	-0.993689	0	0.0405992	0	0.104294	1.86459	0.0874233	1	0.0158605	0.00981744	0.185834	0.83991	0.263021	0.534325	0.873918	0.768448	0.001	0.875233	0.288196	0.528778	0.736227
cSI-I	Stem_TA	Paneth_cell	Omg--Tnfrsf1b	Omg	Tnfrsf1b	-0.00887815	0	0	-0.993689	0	0.0405992	0	0.104294	1.86459	0.0874233	1	0.0158605	0.00981744	0.185834	0.83991	0.263021	0.534325	0.873918	0.768448	0.001	0.875233	0.288196	0.528778	0.736227
cSI-I	Stem_TA	Prog_Sec	Omg--Tnfrsf1b	Omg	Tnfrsf1b	-0.00887815	0	0	-0.993689	0	0.0405992	0	0.104294	1.86459	0.0874233	1	0.0158605	0.00981744	0.185834	0.83991	0.263021	0.534325	0.873918	0.768448	0.001	0.875233	0.288196	0.528778	0.736227
cSI-I	Stem_TA	Smooth muscle cell	Omg--Tnfrsf1b	Omg	Tnfrsf1b	-0.00887815	0	0	-0.993689	0	0.0405992	0	0.104294	1.86459	0.0874233	1	0.0158605	0.00981744	0.185834	0.83991	0.263021	0.534325	0.873918	0.768448	0.001	0.875233	0.288196	0.528778	0.736227
cSI-I	Stem_TA	B_cell	Il1b--Il1r1	Il1b	Il1r1	0.0114798	0.222222	0.0116279	2.5	0.0116279	-0.00414825	0	0.00230061	-0.365071	0.00230061	0.5	0.00366579	0.00832844	-0.0987563	0.844342	1.001	0.497595	0.427986	0.763693	0.117279	0.0240061	0.272741	0.506925	0.736226
cSI-I	Stem_TA	Prog_Sec	Tgfb3--Tgfbr1	Tgfb3	Tgfbr1	-0.126151	0	0.00699301	-0.0913834	0.00699301	-0.0917281	0	0.633436	0.288648	0.382669	0.818182	-0.108939	0.0060331	-0.53746	0.814381	0.453617	0.425706	0.55873	0.719779	0.0709301	1.001	0.248916	0.473239	0.736225
cSI-I	Stem_TA	Enterocyte_mid	F8--Lrp1	F8	Lrp1	-0.122899	0.444444	0.0147095	-0.760317	0.0122579	0.0473631	0	0.689417	-0.117768	0.425613	1	-0.0377679	0.00787878	-0.1847	0.815088	0.312317	0.539878	0.477446	0.747534	0.123579	1.001	0.268073	0.500326	0.736137
cSI-I	Stem_TA	B_cell	Adm2--Calcrl	Adm2	Calcrl	0	0	0	-0.223607	0	-0.0941236	0	0.196319	-0.249547	0.127301	0.839744	-0.0470618	0.0074244	-0.271545	0.841843	0.425687	0.42374	0.451091	0.74391	0.001	1.001	0.263357	0.493657	0.736117
cSI-I	Stem_TA	Crypt	Adm2--Calcrl	Adm2	Calcrl	0	0	0	-0.223607	0	-0.0941236	0	0.196319	-0.249547	0.127301	0.839744	-0.0470618	0.0074244	-0.271545	0.841843	0.425687	0.42374	0.451091	0.74391	0.001	1.001	0.263357	0.493657	0.736117
cSI-I	Stem_TA	Enterocyte_base	Adm2--Calcrl	Adm2	Calcrl	0	0	0	-0.223607	0	-0.0941236	0	0.196319	-0.249547	0.127301	0.839744	-0.0470618	0.0074244	-0.271545	0.841843	0.425687	0.42374	0.451091	0.74391	0.001	1.001	0.263357	0.493657	0.736117
cSI-I	Stem_TA	Enterocyte_tip	Adm2--Calcrl	Adm2	Calcrl	0	0	0	-0.223607	0	-0.0941236	0	0.196319	-0.249547	0.127301	0.839744	-0.0470618	0.0074244	-0.271545	0.841843	0.425687	0.42374	0.451091	0.74391	0.001	1.001	0.263357	0.493657	0.736117
cSI-I	Stem_TA	Enterocyte_mid	Adm2--Calcrl	Adm2	Calcrl	0	0	0	-0.223607	0	-0.0941236	0	0.196319	-0.249547	0.127301	0.839744	-0.0470618	0.0074244	-0.271545	0.841843	0.425687	0.42374	0.451091	0.74391	0.001	1.001	0.263357	0.493657	0.736117
cSI-I	Stem_TA	Goblet	Adm2--Calcrl	Adm2	Calcrl	0	0	0	-0.223607	0	-0.0941236	0	0.196319	-0.249547	0.127301	0.839744	-0.0470618	0.0074244	-0.271545	0.841843	0.425687	0.42374	0.451091	0.74391	0.001	1.001	0.263357	0.493657	0.736117
cSI-I	Stem_TA	Prog_Sec	Adm2--Calcrl	Adm2	Calcrl	0	0	0	-0.223607	0	-0.0941236	0	0.196319	-0.249547	0.127301	0.839744	-0.0470618	0.0074244	-0.271545	0.841843	0.425687	0.42374	0.451091	0.74391	0.001	1.001	0.263357	0.493657	0.736117
cSI-I	Stem_TA	Smooth muscle cell	Adm2--Calcrl	Adm2	Calcrl	0	0	0	-0.223607	0	-0.0941236	0	0.196319	-0.249547	0.127301	0.839744	-0.0470618	0.0074244	-0.271545	0.841843	0.425687	0.42374	0.451091	0.74391	0.001	1.001	0.263357	0.493657	0.736117
cSI-I	Stem_TA	B_cell	Bmp4--Bmpr1a	Bmp4	Bmpr1a	-0.096676	0	0	-0.392229	0	-0.061553	0	1.61426	0.361548	0.746933	0.916667	-0.0791145	0.00909878	0.048478	0.820797	0.390069	0.450475	0.57331	0.73141	0.001	1.001	0.280737	0.518231	0.736076
cSI-I	Stem_TA	Crypt	Bmp4--Bmpr1a	Bmp4	Bmpr1a	-0.096676	0.222222	0	-0.392229	0	-0.061553	0	1.61426	0.361548	0.746933	0.916667	-0.0791145	0.00909878	0.048478	0.820797	0.390069	0.450475	0.57331	0.73141	0.001	1.001	0.280737	0.518231	0.736076
cSI-I	Stem_TA	Enterocyte_base	Bmp4--Bmpr1a	Bmp4	Bmpr1a	-0.096676	0.222222	0	-0.392229	0	-0.061553	0	1.61426	0.361548	0.746933	0.916667	-0.0791145	0.00909878	0.048478	0.820797	0.390069	0.450475	0.57331	0.73141	0.001	1.001	0.280737	0.518231	0.736076
cSI-I	Stem_TA	Enterocyte_tip	Bmp4--Bmpr1a	Bmp4	Bmpr1a	-0.096676	0.222222	0	-0.392229	0	-0.061553	0	1.61426	0.361548	0.746933	0.916667	-0.0791145	0.00909878	0.048478	0.820797	0.390069	0.450475	0.57331	0.73141	0.001	1.001	0.280737	0.518231	0.736076
cSI-I	Stem_TA	Enterocyte_mid	Bmp4--Bmpr1a	Bmp4	Bmpr1a	-0.096676	0.222222	0	-0.392229	0	-0.061553	0	1.61426	0.361548	0.746933	0.916667	-0.0791145	0.00909878	0.048478	0.820797	0.390069	0.450475	0.57331	0.73141	0.001	1.001	0.280737	0.518231	0.736076
cSI-I	Stem_TA	Goblet	Bmp4--Bmpr1a	Bmp4	Bmpr1a	-0.096676	0.111111	0	-0.392229	0	-0.061553	0	1.61426	0.361548	0.746933	0.916667	-0.0791145	0.00909878	0.048478	0.820797	0.390069	0.450475	0.57331	0.73141	0.001	1.001	0.280737	0.518231	0.736076
cSI-I	Stem_TA	Paneth_cell	Bmp4--Bmpr1a	Bmp4	Bmpr1a	-0.096676	0.111111	0	-0.392229	0	-0.061553	0	1.61426	0.361548	0.746933	0.916667	-0.0791145	0.00909878	0.048478	0.820797	0.390069	0.450475	0.57331	0.73141	0.001	1.001	0.280737	0.518231	0.736076
cSI-I	Stem_TA	Prog_Sec	Bmp4--Bmpr1a	Bmp4	Bmpr1a	-0.096676	0	0	-0.392229	0	-0.061553	0	1.61426	0.361548	0.746933	0.916667	-0.0791145	0.00909878	0.048478	0.820797	0.390069	0.450475	0.57331	0.73141	0.001	1.001	0.280737	0.518231	0.736076
cSI-I	Stem_TA	Smooth muscle cell	Adam2--Itgb1	Adam2	Itgb1	-0.120721	0.111111	0.0505051	-0.0220018	0.030303	-0.0166135	0	1.20475	0.0914406	0.631135	0.5	-0.0686673	0.00851058	-0.0639442	0.815563	0.468273	0.487363	0.519288	0.735484	0.30403	1.001	0.274631	0.509598	0.736026
cSI-I	Stem_TA	Paneth_cell	F2--F2rl2	F2	F2rl2	0.0328211	0.444444	0.0293255	2.5	0.0293255	-0.0171257	0	0.00460123	-0.607948	0.00460123	0.324405	0.00784774	0.00681406	-0.388197	0.848988	1.001	0.486943	0.37941	0.765324	0.294255	0.0470123	0.257022	0.4847	0.735874
cSI-I	Stem_TA	B_cell	Wnt1--Ryk	Wnt1	Ryk	0	0	0	-0.223607	0	-0.121221	0	0.585123	0.160499	0.398006	0.741758	-0.0606104	0.0118591	0.576058	0.841843	0.425687	0.401497	0.5331	0.738626	0.001	1.001	0.309388	0.558742	0.735866
cSI-I	Stem_TA	Crypt	Wnt1--Ryk	Wnt1	Ryk	0	0	0	-0.223607	0	-0.121221	0	0.585123	0.160499	0.398006	0.741758	-0.0606104	0.0118591	0.576058	0.841843	0.425687	0.401497	0.5331	0.738626	0.001	1.001	0.309388	0.558742	0.735866
cSI-I	Stem_TA	Enterocyte_base	Wnt1--Ryk	Wnt1	Ryk	0	0	0	-0.223607	0	-0.121221	0	0.585123	0.160499	0.398006	0.741758	-0.0606104	0.0118591	0.576058	0.841843	0.425687	0.401497	0.5331	0.738626	0.001	1.001	0.309388	0.558742	0.735866
cSI-I	Stem_TA	Enterocyte_tip	Wnt1--Ryk	Wnt1	Ryk	0	0	0	-0.223607	0	-0.121221	0	0.585123	0.160499	0.398006	0.741758	-0.0606104	0.0118591	0.576058	0.841843	0.425687	0.401497	0.5331	0.738626	0.001	1.001	0.309388	0.558742	0.735866
cSI-I	Stem_TA	Goblet	Wnt1--Ryk	Wnt1	Ryk	0	0	0	-0.223607	0	-0.121221	0	0.585123	0.160499	0.398006	0.741758	-0.0606104	0.0118591	0.576058	0.841843	0.425687	0.401497	0.5331	0.738626	0.001	1.001	0.309388	0.558742	0.735866
cSI-I	Stem_TA	Paneth_cell	Wnt1--Ryk	Wnt1	Ryk	0	0	0	-0.223607	0	-0.121221	0	0.585123	0.160499	0.398006	0.741758	-0.0606104	0.0118591	0.576058	0.841843	0.425687	0.401497	0.5331	0.738626	0.001	1.001	0.309388	0.558742	0.735866
cSI-I	Stem_TA	Prog_Sec	Wnt1--Ryk	Wnt1	Ryk	0	0	0	-0.223607	0	-0.121221	0	0.585123	0.160499	0.398006	0.741758	-0.0606104	0.0118591	0.576058	0.841843	0.425687	0.401497	0.5331	0.738626	0.001	1.001	0.309388	0.558742	0.735866
cSI-I	Stem_TA	Smooth muscle cell	Wnt1--Ryk	Wnt1	Ryk	0	0	0	-0.223607	0	-0.121221	0	0.585123	0.160499	0.398006	0.741758	-0.0606104	0.0118591	0.576058	0.841843	0.425687	0.401497	0.5331	0.738626	0.001	1.001	0.309388	0.558742	0.735866
cSI-I	Stem_TA	B_cell	Efnb3--Ephb2	Efnb3	Ephb2	-0.0300722	0	0	-1.41819	0	0.127309	0	4.93942	2.3053	0.956288	1	0.0486185	0.00921579	0.0708402	0.835296	0.173353	0.6055	0.96206	0.781223	0.001	1.001	0.281951	0.519948	0.735743
cSI-I	Stem_TA	Prog_Sec	Efnb3--Ephb2	Efnb3	Ephb2	-0.0300722	0	0	-1.41819	0	0.127309	0	4.93942	2.3053	0.956288	1	0.0486185	0.00921579	0.0708402	0.835296	0.173353	0.6055	0.96206	0.781223	0.001	1.001	0.281951	0.519948	0.735743
cSI-I	Stem_TA	Paneth_cell	Adm2--Ramp1	Adm2	Ramp1	0.00422459	0	0.00293255	2.5	0.00293255	0.0101305	0	0.0122699	-0.592218	0.00843558	0.557692	0.00717756	0.0074244	-0.271545	0.842763	1.001	0.509316	0.382556	0.765062	0.0303255	0.0853558	0.263357	0.493657	0.735732
cSI-I	Stem_TA	Enterocyte_tip	Mmp9--Lrp1	Mmp9	Lrp1	-0.0126601	0	0.00107759	0.021456	0.00107759	0.0473631	0	0.689417	-0.117768	0.425613	0.625	0.0173515	0.0100283	0.226142	0.839087	0.477452	0.539878	0.477446	0.76903	0.0117759	1.001	0.290385	0.531873	0.735721
cSI-I	Stem_TA	Crypt	Dusp18--Itga2	Dusp18	Itga2	-0.105923	0.111111	0.0268166	-0.191331	0.0250865	-0.189306	1	1.27991	0.550241	0.595092	0.65	-0.147614	0.00702475	-0.347929	0.818784	0.432505	0.34561	0.611048	0.704697	0.251865	1.001	0.259209	0.487792	0.73566
cSI-I	Stem_TA	Enterocyte_tip	Nrg2--Erbb3	Nrg2	Erbb3	-0.0955875	0.111111	0.00538793	-0.406321	0.00215517	-0.0494674	0	1.08896	-0.128192	0.602761	0.875	-0.0725274	0.0134462	0.879392	0.821034	0.387092	0.460395	0.475362	0.733979	0.0225517	1.001	0.325861	0.582034	0.735652
cSI-I	Stem_TA	B_cell	Ins2--Insr	Ins2	Insr	-0.00302769	0	0	-0.307661	0	-0.101465	0	3.26304	1.16371	0.890337	0.875	-0.0522463	-0.00214054	-2.09967	0.841184	0.407932	0.417714	0.733742	0.741888	0.001	1.001	0.164077	0.353282	0.735649
cSI-I	Stem_TA	Crypt	Ins2--Insr	Ins2	Insr	-0.00302769	0	0	-0.307661	0	-0.101465	0	3.26304	1.16371	0.890337	0.875	-0.0522463	-0.00214054	-2.09967	0.841184	0.407932	0.417714	0.733742	0.741888	0.001	1.001	0.164077	0.353282	0.735649
cSI-I	Stem_TA	Enterocyte_base	Ins2--Insr	Ins2	Insr	-0.00302769	0	0	-0.307661	0	-0.101465	0	3.26304	1.16371	0.890337	0.875	-0.0522463	-0.00214054	-2.09967	0.841184	0.407932	0.417714	0.733742	0.741888	0.001	1.001	0.164077	0.353282	0.735649
cSI-I	Stem_TA	Enterocyte_mid	Ins2--Insr	Ins2	Insr	-0.00302769	0	0	-0.307661	0	-0.101465	0	3.26304	1.16371	0.890337	0.875	-0.0522463	-0.00214054	-2.09967	0.841184	0.407932	0.417714	0.733742	0.741888	0.001	1.001	0.164077	0.353282	0.735649
cSI-I	Stem_TA	Goblet	Ins2--Insr	Ins2	Insr	-0.00302769	0	0	-0.307661	0	-0.101465	0	3.26304	1.16371	0.890337	0.875	-0.0522463	-0.00214054	-2.09967	0.841184	0.407932	0.417714	0.733742	0.741888	0.001	1.001	0.164077	0.353282	0.735649
cSI-I	Stem_TA	Paneth_cell	Ins2--Insr	Ins2	Insr	-0.00302769	0	0	-0.307661	0	-0.101465	0	3.26304	1.16371	0.890337	0.875	-0.0522463	-0.00214054	-2.09967	0.841184	0.407932	0.417714	0.733742	0.741888	0.001	1.001	0.164077	0.353282	0.735649
cSI-I	Stem_TA	Prog_Sec	Ins2--Insr	Ins2	Insr	-0.00302769	0	0	-0.307661	0	-0.101465	0	3.26304	1.16371	0.890337	0.875	-0.0522463	-0.00214054	-2.09967	0.841184	0.407932	0.417714	0.733742	0.741888	0.001	1.001	0.164077	0.353282	0.735649
cSI-I	Stem_TA	Smooth muscle cell	Ins2--Insr	Ins2	Insr	-0.00302769	0	0	-0.307661	0	-0.101465	0	3.26304	1.16371	0.890337	0.875	-0.0522463	-0.00214054	-2.09967	0.841184	0.407932	0.417714	0.733742	0.741888	0.001	1.001	0.164077	0.353282	0.735649
cSI-I	Stem_TA	B_cell	Calca--Calcrl	Calca	Calcrl	-0.00712443	0	0	-0.273752	0	-0.0941236	0	0.196319	-0.249547	0.127301	0.839744	-0.050624	0.00892154	0.0146007	0.840292	0.415095	0.42374	0.451091	0.742521	0.001	1.001	0.278897	0.51563	0.735536
cSI-I	Stem_TA	Crypt	Calca--Calcrl	Calca	Calcrl	-0.00712443	0	0	-0.273752	0	-0.0941236	0	0.196319	-0.249547	0.127301	0.839744	-0.050624	0.00892154	0.0146007	0.840292	0.415095	0.42374	0.451091	0.742521	0.001	1.001	0.278897	0.51563	0.735536
cSI-I	Stem_TA	Enterocyte_base	Calca--Calcrl	Calca	Calcrl	-0.00712443	0	0	-0.273752	0	-0.0941236	0	0.196319	-0.249547	0.127301	0.839744	-0.050624	0.00892154	0.0146007	0.840292	0.415095	0.42374	0.451091	0.742521	0.001	1.001	0.278897	0.51563	0.735536
cSI-I	Stem_TA	Enterocyte_tip	Calca--Calcrl	Calca	Calcrl	-0.00712443	0	0	-0.273752	0	-0.0941236	0	0.196319	-0.249547	0.127301	0.839744	-0.050624	0.00892154	0.0146007	0.840292	0.415095	0.42374	0.451091	0.742521	0.001	1.001	0.278897	0.51563	0.735536
cSI-I	Stem_TA	Enterocyte_mid	Calca--Calcrl	Calca	Calcrl	-0.00712443	0.111111	0	-0.273752	0	-0.0941236	0	0.196319	-0.249547	0.127301	0.839744	-0.050624	0.00892154	0.0146007	0.840292	0.415095	0.42374	0.451091	0.742521	0.001	1.001	0.278897	0.51563	0.735536
cSI-I	Stem_TA	Goblet	Calca--Calcrl	Calca	Calcrl	-0.00712443	0	0	-0.273752	0	-0.0941236	0	0.196319	-0.249547	0.127301	0.839744	-0.050624	0.00892154	0.0146007	0.840292	0.415095	0.42374	0.451091	0.742521	0.001	1.001	0.278897	0.51563	0.735536
cSI-I	Stem_TA	Paneth_cell	Calca--Calcrl	Calca	Calcrl	-0.00712443	0	0	-0.273752	0	-0.0941236	0	0.196319	-0.249547	0.127301	0.839744	-0.050624	0.00892154	0.0146007	0.840292	0.415095	0.42374	0.451091	0.742521	0.001	1.001	0.278897	0.51563	0.735536
cSI-I	Stem_TA	Prog_Sec	Calca--Calcrl	Calca	Calcrl	-0.00712443	0	0	-0.273752	0	-0.0941236	0	0.196319	-0.249547	0.127301	0.839744	-0.050624	0.00892154	0.0146007	0.840292	0.415095	0.42374	0.451091	0.742521	0.001	1.001	0.278897	0.51563	0.735536
cSI-I	Stem_TA	B_cell	Aanat--Mtnr1a	Aanat	Mtnr1a	-0.00100074	0	0.00581395	1.74743	0.00581395	0	0	0	-0.400327	0	1	-0.000500372	0.00185867	-1.33531	0.841625	0.842032	0.501	0.420935	0.762068	0.0591395	0.001	0.205587	0.411974	0.735439
cSI-I	Stem_TA	Prog_Sec	Lamb2--Rpsa	Lamb2	Rpsa	-0.30052	0.333333	0.020979	-0.195494	0.020979	-0.310026	1	5.06979	1.51605	0.931748	0.857143	-0.305273	0.00686482	-0.378496	0.776421	0.431626	0.246518	0.804209	0.643213	0.21079	1.001	0.257549	0.485445	0.735425
cSI-I	Stem_TA	B_cell	Vcam1--Itgad	Vcam1	Itgad	0.0295834	0.222222	0.0465116	2.5	0.0174419	-0.000779015	0	0.00153374	2.10611	0.00153374	0.222222	0.0144022	0.00485319	-0.762975	0.848283	1.001	0.500361	0.922223	0.76788	0.175419	0.0163374	0.236669	0.455922	0.735384
cSI-I	Stem_TA	Enterocyte_tip	Calcb--Ramp1	Calcb	Ramp1	0.00628352	0	0.0172414	2.5	0.00215517	0.0101305	0	0.0122699	-0.592218	0.00843558	0.557692	0.00820703	0.00744755	-0.26712	0.843211	1.001	0.509316	0.382556	0.765464	0.0225517	0.0853558	0.263597	0.493997	0.735299
cSI-I	Stem_TA	Goblet	Apoe--Lrp5	Apoe	Lrp5	-0.706052	0.111111	0.00911854	-0.335244	0.00911854	0.128369	0	1.19632	1.874	0.628834	0.884615	-0.288842	0.032341	4.49072	0.688139	0.402106	0.60637	0.8758	0.649621	0.0921854	1.001	0.521981	0.859336	0.735261
cSI-I	Stem_TA	Goblet	Inha--Acvr2a	Inha	Acvr2a	-0.214512	0.333333	0.0121581	-0.282134	0.0121581	-0.381007	1	0.994632	-0.0676162	0.549847	1	-0.29776	0.0118664	0.577441	0.795145	0.413324	0.188255	0.487477	0.646143	0.122581	1.001	0.309463	0.558848	0.735222
cSI-I	Stem_TA	Goblet	Edn3--Ednrb	Edn3	Ednrb	0.102774	0.888889	0.164134	1.05667	0.133739	0.00110594	0	0.000766871	-0.359485	0.000766871	0.087619	0.0519402	0.0109461	0.401544	0.864216	0.696124	0.501908	0.429103	0.782519	1.001	0.00866871	0.299911	0.545342	0.735122
cSI-I	Stem_TA	Enterocyte_base	Efna1--Epha7	Efna1	Epha7	-0.584662	0.888889	0.406664	0.287332	0.305625	-0.18071	1	0.116564	-0.269235	0.0690184	0.564394	-0.382686	0.00945386	0.116343	0.714565	0.533614	0.352666	0.447153	0.613023	1.001	0.691184	0.284422	0.523442	0.734999
cSI-I	Stem_TA	Crypt	Nodal--Acvr1b	Nodal	Acvr1b	-0.000433017	0	0.000865052	0.189155	0.000865052	-0.211765	1	0.865798	1.11407	0.540644	0.625	-0.106099	0.00268506	-1.17737	0.841749	0.512876	0.327175	0.723814	0.720887	0.00965052	1.001	0.214165	0.424103	0.734978
cSI-I	Stem_TA	Enterocyte_mid	Jag2--Notch2	Jag2	Notch2	-0.0179169	0	0.0250061	-0.312759	0.0225545	0.00406711	0	0.540644	0.623298	0.371933	0.56	-0.00692491	0.00538285	-0.661742	0.837942	0.406855	0.504338	0.62566	0.759563	0.226545	1.001	0.242167	0.463695	0.734972
cSI-I	Stem_TA	B_cell	Rspo1--Lgr4	Rspo1	Lgr4	-0.0491476	0	0	-0.336169	0	-0.378351	1	3.65261	0.740682	0.902607	0.916667	-0.21375	0.00925595	0.0785162	0.831144	0.401911	0.190434	0.649136	0.678905	0.001	1.001	0.282368	0.520537	0.734877
cSI-I	Stem_TA	Crypt	Rspo1--Lgr4	Rspo1	Lgr4	-0.0491476	0.111111	0	-0.336169	0	-0.378351	1	3.65261	0.740682	0.902607	0.916667	-0.21375	0.00925595	0.0785162	0.831144	0.401911	0.190434	0.649136	0.678905	0.001	1.001	0.282368	0.520537	0.734877
cSI-I	Stem_TA	Enterocyte_base	Rspo1--Lgr4	Rspo1	Lgr4	-0.0491476	0.111111	0	-0.336169	0	-0.378351	1	3.65261	0.740682	0.902607	0.916667	-0.21375	0.00925595	0.0785162	0.831144	0.401911	0.190434	0.649136	0.678905	0.001	1.001	0.282368	0.520537	0.734877
cSI-I	Stem_TA	Enterocyte_tip	Rspo1--Lgr4	Rspo1	Lgr4	-0.0491476	0.111111	0	-0.336169	0	-0.378351	1	3.65261	0.740682	0.902607	0.916667	-0.21375	0.00925595	0.0785162	0.831144	0.401911	0.190434	0.649136	0.678905	0.001	1.001	0.282368	0.520537	0.734877
cSI-I	Stem_TA	Enterocyte_mid	Rspo1--Lgr4	Rspo1	Lgr4	-0.0491476	0.111111	0	-0.336169	0	-0.378351	1	3.65261	0.740682	0.902607	0.916667	-0.21375	0.00925595	0.0785162	0.831144	0.401911	0.190434	0.649136	0.678905	0.001	1.001	0.282368	0.520537	0.734877
cSI-I	Stem_TA	Goblet	Rspo1--Lgr4	Rspo1	Lgr4	-0.0491476	0	0	-0.336169	0	-0.378351	1	3.65261	0.740682	0.902607	0.916667	-0.21375	0.00925595	0.0785162	0.831144	0.401911	0.190434	0.649136	0.678905	0.001	1.001	0.282368	0.520537	0.734877
cSI-I	Stem_TA	Paneth_cell	Rspo1--Lgr4	Rspo1	Lgr4	-0.0491476	0	0	-0.336169	0	-0.378351	1	3.65261	0.740682	0.902607	0.916667	-0.21375	0.00925595	0.0785162	0.831144	0.401911	0.190434	0.649136	0.678905	0.001	1.001	0.282368	0.520537	0.734877
cSI-I	Stem_TA	Prog_Sec	Rspo1--Lgr4	Rspo1	Lgr4	-0.0491476	0	0	-0.336169	0	-0.378351	1	3.65261	0.740682	0.902607	0.916667	-0.21375	0.00925595	0.0785162	0.831144	0.401911	0.190434	0.649136	0.678905	0.001	1.001	0.282368	0.520537	0.734877
cSI-I	Stem_TA	Crypt	Lamb2--Rpsa	Lamb2	Rpsa	-0.299606	0.444444	0.0216263	-0.187829	0.0198962	-0.310026	1	5.06979	1.51605	0.931748	0.857143	-0.304816	0.00686482	-0.378496	0.77662	0.433245	0.246518	0.804209	0.643391	0.199962	1.001	0.257549	0.485445	0.734875
cSI-I	Stem_TA	Enterocyte_tip	Calm2--Mylk	Calm2	Mylk	-0.969435	0.666667	0.635776	-0.718929	0.434267	0.140843	1	0.398773	-0.364669	0.26227	1	-0.414296	0.00770887	-0.217173	0.630802	0.321059	0.616609	0.428066	0.600696	1.001	1.001	0.26631	0.497832	0.734858
cSI-I	Stem_TA	B_cell	Dlk1--Notch2	Dlk1	Notch2	0	0	0	-0.223607	0	0.00406711	0	0.540644	0.623298	0.371933	0.75	0.00203355	0.00373697	-0.976316	0.841843	0.425687	0.504338	0.62566	0.763056	0.001	1.001	0.225083	0.43954	0.734761
cSI-I	Stem_TA	Crypt	Dlk1--Notch2	Dlk1	Notch2	0	0	0	-0.223607	0	0.00406711	0	0.540644	0.623298	0.371933	0.75	0.00203355	0.00373697	-0.976316	0.841843	0.425687	0.504338	0.62566	0.763056	0.001	1.001	0.225083	0.43954	0.734761
cSI-I	Stem_TA	Enterocyte_base	Dlk1--Notch2	Dlk1	Notch2	0	0	0	-0.223607	0	0.00406711	0	0.540644	0.623298	0.371933	0.75	0.00203355	0.00373697	-0.976316	0.841843	0.425687	0.504338	0.62566	0.763056	0.001	1.001	0.225083	0.43954	0.734761
cSI-I	Stem_TA	Enterocyte_tip	Dlk1--Notch2	Dlk1	Notch2	0	0	0	-0.223607	0	0.00406711	0	0.540644	0.623298	0.371933	0.75	0.00203355	0.00373697	-0.976316	0.841843	0.425687	0.504338	0.62566	0.763056	0.001	1.001	0.225083	0.43954	0.734761
cSI-I	Stem_TA	Enterocyte_mid	Dlk1--Notch2	Dlk1	Notch2	0	0	0	-0.223607	0	0.00406711	0	0.540644	0.623298	0.371933	0.75	0.00203355	0.00373697	-0.976316	0.841843	0.425687	0.504338	0.62566	0.763056	0.001	1.001	0.225083	0.43954	0.734761
cSI-I	Stem_TA	Goblet	Dlk1--Notch2	Dlk1	Notch2	0	0	0	-0.223607	0	0.00406711	0	0.540644	0.623298	0.371933	0.75	0.00203355	0.00373697	-0.976316	0.841843	0.425687	0.504338	0.62566	0.763056	0.001	1.001	0.225083	0.43954	0.734761
cSI-I	Stem_TA	Paneth_cell	Dlk1--Notch2	Dlk1	Notch2	0	0	0	-0.223607	0	0.00406711	0	0.540644	0.623298	0.371933	0.75	0.00203355	0.00373697	-0.976316	0.841843	0.425687	0.504338	0.62566	0.763056	0.001	1.001	0.225083	0.43954	0.734761
cSI-I	Stem_TA	Prog_Sec	Dlk1--Notch2	Dlk1	Notch2	0	0	0	-0.223607	0	0.00406711	0	0.540644	0.623298	0.371933	0.75	0.00203355	0.00373697	-0.976316	0.841843	0.425687	0.504338	0.62566	0.763056	0.001	1.001	0.225083	0.43954	0.734761
cSI-I	Stem_TA	Smooth muscle cell	Dlk1--Notch2	Dlk1	Notch2	0	0	0	-0.223607	0	0.00406711	0	0.540644	0.623298	0.371933	0.75	0.00203355	0.00373697	-0.976316	0.841843	0.425687	0.504338	0.62566	0.763056	0.001	1.001	0.225083	0.43954	0.734761
cSI-I	Stem_TA	Smooth muscle cell	Efnb1--Ephb4	Efnb1	Ephb4	-0.48292	0.666667	0.0808081	-1.16859	0.0606061	0.0855586	0	1.04294	2.27772	0.594325	0.780952	-0.198681	0.00974149	0.171317	0.736714	0.226078	0.57123	0.956544	0.684782	0.607061	1.001	0.287408	0.527663	0.734691
cSI-I	Stem_TA	Enterocyte_mid	Reln--Itga3	Reln	Itga3	-0.0134203	0.222222	0.00147095	-0.318772	0.000490316	0.150199	0	0.543712	-0.215067	0.357362	0.75	0.0683894	0.00866366	-0.0346866	0.838921	0.405585	0.624289	0.457987	0.788934	0.00590316	1.001	0.27622	0.511845	0.734639
cSI-I	Stem_TA	B_cell	Lamc3--Itga2	Lamc3	Itga2	0	0	0	-0.267939	0	-0.189306	1	1.27991	0.550241	0.595092	0.798077	-0.0946529	0.00752315	-0.25267	0.841843	0.416323	0.34561	0.611048	0.72535	0.001	1.001	0.264382	0.495107	0.734614
cSI-I	Stem_TA	Crypt	Lamc3--Itga2	Lamc3	Itga2	0	0	0	-0.267939	0	-0.189306	1	1.27991	0.550241	0.595092	0.798077	-0.0946529	0.00752315	-0.25267	0.841843	0.416323	0.34561	0.611048	0.72535	0.001	1.001	0.264382	0.495107	0.734614
cSI-I	Stem_TA	Enterocyte_base	Lamc3--Itga2	Lamc3	Itga2	0	0	0	-0.267939	0	-0.189306	1	1.27991	0.550241	0.595092	0.798077	-0.0946529	0.00752315	-0.25267	0.841843	0.416323	0.34561	0.611048	0.72535	0.001	1.001	0.264382	0.495107	0.734614
cSI-I	Stem_TA	Enterocyte_tip	Lamc3--Itga2	Lamc3	Itga2	0	0	0	-0.267939	0	-0.189306	1	1.27991	0.550241	0.595092	0.798077	-0.0946529	0.00752315	-0.25267	0.841843	0.416323	0.34561	0.611048	0.72535	0.001	1.001	0.264382	0.495107	0.734614
cSI-I	Stem_TA	Goblet	Lamc3--Itga2	Lamc3	Itga2	0	0	0	-0.267939	0	-0.189306	1	1.27991	0.550241	0.595092	0.798077	-0.0946529	0.00752315	-0.25267	0.841843	0.416323	0.34561	0.611048	0.72535	0.001	1.001	0.264382	0.495107	0.734614
cSI-I	Stem_TA	Paneth_cell	Lamc3--Itga2	Lamc3	Itga2	0	0	0	-0.267939	0	-0.189306	1	1.27991	0.550241	0.595092	0.798077	-0.0946529	0.00752315	-0.25267	0.841843	0.416323	0.34561	0.611048	0.72535	0.001	1.001	0.264382	0.495107	0.734614
cSI-I	Stem_TA	Prog_Sec	Lamc3--Itga2	Lamc3	Itga2	0	0	0	-0.267939	0	-0.189306	1	1.27991	0.550241	0.595092	0.798077	-0.0946529	0.00752315	-0.25267	0.841843	0.416323	0.34561	0.611048	0.72535	0.001	1.001	0.264382	0.495107	0.734614
cSI-I	Stem_TA	Enterocyte_tip	Efnb1--Ephb6	Efnb1	Ephb6	-0.0256983	0.555556	0.483836	0.823338	0.34806	0.00331527	0	0.00230061	0.655388	0.00230061	0.219048	-0.0111915	0.00974149	0.171317	0.836248	0.646835	0.503721	0.632078	0.757899	1.001	0.0240061	0.287408	0.527663	0.734544
cSI-I	Stem_TA	B_cell	Inhbe--Acvr1b	Inhbe	Acvr1b	0	0	0	-0.223607	0	-0.211765	1	0.865798	1.11407	0.540644	0.75	-0.105883	0.00601641	-0.54065	0.841843	0.425687	0.327175	0.723814	0.720971	0.001	1.001	0.248743	0.472994	0.734256
cSI-I	Stem_TA	Crypt	Inhbe--Acvr1b	Inhbe	Acvr1b	0	0	0	-0.223607	0	-0.211765	1	0.865798	1.11407	0.540644	0.75	-0.105883	0.00601641	-0.54065	0.841843	0.425687	0.327175	0.723814	0.720971	0.001	1.001	0.248743	0.472994	0.734256
cSI-I	Stem_TA	Enterocyte_tip	Inhbe--Acvr1b	Inhbe	Acvr1b	0	0	0	-0.223607	0	-0.211765	1	0.865798	1.11407	0.540644	0.75	-0.105883	0.00601641	-0.54065	0.841843	0.425687	0.327175	0.723814	0.720971	0.001	1.001	0.248743	0.472994	0.734256
cSI-I	Stem_TA	Enterocyte_mid	Inhbe--Acvr1b	Inhbe	Acvr1b	0	0	0	-0.223607	0	-0.211765	1	0.865798	1.11407	0.540644	0.75	-0.105883	0.00601641	-0.54065	0.841843	0.425687	0.327175	0.723814	0.720971	0.001	1.001	0.248743	0.472994	0.734256
cSI-I	Stem_TA	Goblet	Inhbe--Acvr1b	Inhbe	Acvr1b	0	0	0	-0.223607	0	-0.211765	1	0.865798	1.11407	0.540644	0.75	-0.105883	0.00601641	-0.54065	0.841843	0.425687	0.327175	0.723814	0.720971	0.001	1.001	0.248743	0.472994	0.734256
cSI-I	Stem_TA	Paneth_cell	Inhbe--Acvr1b	Inhbe	Acvr1b	0	0	0	-0.223607	0	-0.211765	1	0.865798	1.11407	0.540644	0.75	-0.105883	0.00601641	-0.54065	0.841843	0.425687	0.327175	0.723814	0.720971	0.001	1.001	0.248743	0.472994	0.734256
cSI-I	Stem_TA	Prog_Sec	Inhbe--Acvr1b	Inhbe	Acvr1b	0	0	0	-0.223607	0	-0.211765	1	0.865798	1.11407	0.540644	0.75	-0.105883	0.00601641	-0.54065	0.841843	0.425687	0.327175	0.723814	0.720971	0.001	1.001	0.248743	0.472994	0.734256
cSI-I	Stem_TA	Smooth muscle cell	Inhbe--Acvr1b	Inhbe	Acvr1b	0	0	0	-0.223607	0	-0.211765	1	0.865798	1.11407	0.540644	0.75	-0.105883	0.00601641	-0.54065	0.841843	0.425687	0.327175	0.723814	0.720971	0.001	1.001	0.248743	0.472994	0.734256
cSI-I	Stem_TA	Goblet	Inha--Acvr1b	Inha	Acvr1b	-0.214512	0.333333	0.0121581	-0.282134	0.0121581	-0.211765	1	0.865798	1.11407	0.540644	0.8	-0.213139	0.0118664	0.577441	0.795145	0.413324	0.327175	0.723814	0.679143	0.122581	1.001	0.309463	0.558848	0.734191
cSI-I	Stem_TA	Enterocyte_base	Btc--Erbb3	Btc	Erbb3	-0.439408	0.111111	0.042637	-0.467646	0.0358295	-0.0494674	0	1.08896	-0.128192	0.602761	0.875	-0.244438	0.0164207	1.4479	0.746186	0.374138	0.460395	0.475362	0.666937	0.359295	1.001	0.356735	0.625687	0.734006
cSI-I	Stem_TA	B_cell	Inhbc--Acvr1b	Inhbc	Acvr1b	-0.0016441	0	0	-0.223607	0	-0.211765	1	0.865798	1.11407	0.540644	0.75	-0.106705	0.00586939	-0.56875	0.841485	0.425687	0.327175	0.723814	0.72065	0.001	1.001	0.247217	0.470836	0.733927
cSI-I	Stem_TA	Crypt	Inhbc--Acvr1b	Inhbc	Acvr1b	-0.0016441	0	0	-0.223607	0	-0.211765	1	0.865798	1.11407	0.540644	0.75	-0.106705	0.00586939	-0.56875	0.841485	0.425687	0.327175	0.723814	0.72065	0.001	1.001	0.247217	0.470836	0.733927
cSI-I	Stem_TA	Enterocyte_base	Inhbc--Acvr1b	Inhbc	Acvr1b	-0.0016441	0	0	-0.223607	0	-0.211765	1	0.865798	1.11407	0.540644	0.75	-0.106705	0.00586939	-0.56875	0.841485	0.425687	0.327175	0.723814	0.72065	0.001	1.001	0.247217	0.470836	0.733927
cSI-I	Stem_TA	Enterocyte_tip	Inhbc--Acvr1b	Inhbc	Acvr1b	-0.0016441	0	0	-0.223607	0	-0.211765	1	0.865798	1.11407	0.540644	0.75	-0.106705	0.00586939	-0.56875	0.841485	0.425687	0.327175	0.723814	0.72065	0.001	1.001	0.247217	0.470836	0.733927
cSI-I	Stem_TA	Enterocyte_mid	Inhbc--Acvr1b	Inhbc	Acvr1b	-0.0016441	0	0	-0.223607	0	-0.211765	1	0.865798	1.11407	0.540644	0.75	-0.106705	0.00586939	-0.56875	0.841485	0.425687	0.327175	0.723814	0.72065	0.001	1.001	0.247217	0.470836	0.733927
cSI-I	Stem_TA	Goblet	Inhbc--Acvr1b	Inhbc	Acvr1b	-0.0016441	0	0	-0.223607	0	-0.211765	1	0.865798	1.11407	0.540644	0.75	-0.106705	0.00586939	-0.56875	0.841485	0.425687	0.327175	0.723814	0.72065	0.001	1.001	0.247217	0.470836	0.733927
cSI-I	Stem_TA	Paneth_cell	Inhbc--Acvr1b	Inhbc	Acvr1b	-0.0016441	0	0	-0.223607	0	-0.211765	1	0.865798	1.11407	0.540644	0.75	-0.106705	0.00586939	-0.56875	0.841485	0.425687	0.327175	0.723814	0.72065	0.001	1.001	0.247217	0.470836	0.733927
cSI-I	Stem_TA	Prog_Sec	Inhbc--Acvr1b	Inhbc	Acvr1b	-0.0016441	0	0	-0.223607	0	-0.211765	1	0.865798	1.11407	0.540644	0.75	-0.106705	0.00586939	-0.56875	0.841485	0.425687	0.327175	0.723814	0.72065	0.001	1.001	0.247217	0.470836	0.733927
cSI-I	Stem_TA	Smooth muscle cell	Inhbc--Acvr1b	Inhbc	Acvr1b	-0.0016441	0	0	-0.223607	0	-0.211765	1	0.865798	1.11407	0.540644	0.75	-0.106705	0.00586939	-0.56875	0.841485	0.425687	0.327175	0.723814	0.72065	0.001	1.001	0.247217	0.470836	0.733927
cSI-I	Stem_TA	B_cell	Comp--Sdc1	Comp	Sdc1	-0.0351894	0	0	-0.752927	0	0.0432823	0	0.435583	1.69246	0.328988	0.777778	0.00404644	0.0106232	0.339835	0.834182	0.313878	0.536528	0.839491	0.763841	0.001	1.001	0.296559	0.540603	0.733922
cSI-I	Stem_TA	Enterocyte_tip	Comp--Sdc1	Comp	Sdc1	-0.0351894	0.111111	0	-0.752927	0	0.0432823	0	0.435583	1.69246	0.328988	0.777778	0.00404644	0.0106232	0.339835	0.834182	0.313878	0.536528	0.839491	0.763841	0.001	1.001	0.296559	0.540603	0.733922
cSI-I	Stem_TA	Prog_Sec	Comp--Sdc1	Comp	Sdc1	-0.0351894	0	0	-0.752927	0	0.0432823	0	0.435583	1.69246	0.328988	0.777778	0.00404644	0.0106232	0.339835	0.834182	0.313878	0.536528	0.839491	0.763841	0.001	1.001	0.296559	0.540603	0.733922
cSI-I	Stem_TA	Crypt	Reln--Itga3	Reln	Itga3	-0.0142934	0	0.000865052	-0.350582	0.000865052	0.150199	0	0.543712	-0.215067	0.357362	0.75	0.0679529	0.00866366	-0.0346866	0.838731	0.398866	0.624289	0.457987	0.788763	0.00965052	1.001	0.27622	0.511845	0.733752
cSI-I	Stem_TA	B_cell	Ngf--Sort1	Ngf	Sort1	-0.168337	0	0	-0.268573	0	-0.0944265	0	1.35813	0.667186	0.64954	0.944444	-0.131382	0.00586038	-0.570472	0.805197	0.416189	0.423491	0.634437	0.711027	0.001	1.001	0.247123	0.470704	0.733706
cSI-I	Stem_TA	Crypt	Ngf--Sort1	Ngf	Sort1	-0.168337	0.111111	0	-0.268573	0	-0.0944265	0	1.35813	0.667186	0.64954	0.944444	-0.131382	0.00586038	-0.570472	0.805197	0.416189	0.423491	0.634437	0.711027	0.001	1.001	0.247123	0.470704	0.733706
cSI-I	Stem_TA	Enterocyte_base	Ngf--Sort1	Ngf	Sort1	-0.168337	0.111111	0	-0.268573	0	-0.0944265	0	1.35813	0.667186	0.64954	0.944444	-0.131382	0.00586038	-0.570472	0.805197	0.416189	0.423491	0.634437	0.711027	0.001	1.001	0.247123	0.470704	0.733706
cSI-I	Stem_TA	Enterocyte_tip	Ngf--Sort1	Ngf	Sort1	-0.168337	0.111111	0	-0.268573	0	-0.0944265	0	1.35813	0.667186	0.64954	0.944444	-0.131382	0.00586038	-0.570472	0.805197	0.416189	0.423491	0.634437	0.711027	0.001	1.001	0.247123	0.470704	0.733706
cSI-I	Stem_TA	Enterocyte_mid	Ngf--Sort1	Ngf	Sort1	-0.168337	0.111111	0	-0.268573	0	-0.0944265	0	1.35813	0.667186	0.64954	0.944444	-0.131382	0.00586038	-0.570472	0.805197	0.416189	0.423491	0.634437	0.711027	0.001	1.001	0.247123	0.470704	0.733706
cSI-I	Stem_TA	Goblet	Ngf--Sort1	Ngf	Sort1	-0.168337	0.111111	0	-0.268573	0	-0.0944265	0	1.35813	0.667186	0.64954	0.944444	-0.131382	0.00586038	-0.570472	0.805197	0.416189	0.423491	0.634437	0.711027	0.001	1.001	0.247123	0.470704	0.733706
cSI-I	Stem_TA	Paneth_cell	Ngf--Sort1	Ngf	Sort1	-0.168337	0.111111	0	-0.268573	0	-0.0944265	0	1.35813	0.667186	0.64954	0.944444	-0.131382	0.00586038	-0.570472	0.805197	0.416189	0.423491	0.634437	0.711027	0.001	1.001	0.247123	0.470704	0.733706
cSI-I	Stem_TA	Prog_Sec	Ngf--Sort1	Ngf	Sort1	-0.168337	0	0	-0.268573	0	-0.0944265	0	1.35813	0.667186	0.64954	0.944444	-0.131382	0.00586038	-0.570472	0.805197	0.416189	0.423491	0.634437	0.711027	0.001	1.001	0.247123	0.470704	0.733706
cSI-I	Stem_TA	Enterocyte_base	Col18a1--Itgb1	Col18a1	Itgb1	-0.0397909	0.333333	0.00107488	-0.760777	0.00107488	-0.0166135	0	1.20475	0.0914406	0.631135	1	-0.0282022	0.00769078	-0.220631	0.833181	0.31222	0.487363	0.519288	0.751265	0.0117488	1.001	0.266122	0.497567	0.733665
cSI-I	Stem_TA	Enterocyte_base	Vwf--Gp1bb	Vwf	Gp1bb	-0.0343697	0.333333	0.00107488	-0.769223	0.00107488	0.0828078	0	0.165644	0.600053	0.141871	0.857143	0.0242191	0.0110192	0.415517	0.834361	0.310436	0.568972	0.621011	0.771708	0.0117488	1.001	0.300669	0.546415	0.733664
cSI-I	Stem_TA	Enterocyte_mid	Efna1--Epha1	Efna1	Epha1	-0.573587	0.888889	0.417504	0.323513	0.298357	0.0834327	1	0.0782209	-0.619314	0.0659509	0.477273	-0.245077	0.00945386	0.116343	0.716976	0.541256	0.569485	0.377137	0.666688	1.001	0.660509	0.284422	0.523442	0.733577
cSI-I	Stem_TA	Crypt	Nodal--Acvr1c	Nodal	Acvr1c	-0.000433017	0	0.000865052	0.189155	0.000865052	-0.308577	1	1.03451	0.0911579	0.502301	0.75	-0.154505	0.00268506	-1.17737	0.841749	0.512876	0.247708	0.519232	0.702009	0.00965052	1.001	0.214165	0.424103	0.73356
cSI-I	Stem_TA	Goblet	Adam17--Itga5	Adam17	Itga5	-0.0826587	0.111111	0.37386	0.0992085	0.288754	0.0184878	0	0.0276074	-0.292676	0.0230061	0.454545	-0.0320854	0.00974026	0.171083	0.823849	0.493876	0.516176	0.442465	0.74975	1.001	0.231061	0.287395	0.527645	0.733381
cSI-I	Stem_TA	Enterocyte_tip	Jag2--Notch1	Jag2	Notch1	-0.0273599	0	0.018319	-0.521077	0.0172414	-0.0350317	0	0.315184	2.5	0.243098	0.52	-0.0311958	0.00538285	-0.661742	0.835887	0.362852	0.472245	1.001	0.750097	0.173414	1.001	0.242167	0.463695	0.733322
cSI-I	Stem_TA	Smooth muscle cell	Calm2--Cnga2	Calm2	Cnga2	-0.169216	0.888889	1.84848	1.64212	0.823232	0	0	0	-0.324875	0	0.166667	-0.0846078	0.00770887	-0.217173	0.805006	0.819788	0.501	0.436025	0.729268	1.001	0.001	0.26631	0.497832	0.733301
cSI-I	Stem_TA	B_cell	Il10--Il10rb	Il10	Il10rb	-0.00302769	0	0	-0.527862	0	-0.0127221	0	0.327454	-0.352197	0.260736	1	-0.00787489	0.00150233	-1.40342	0.841184	0.361419	0.490557	0.430561	0.759192	0.001	1.001	0.201888	0.406745	0.733172
cSI-I	Stem_TA	Enterocyte_base	Il10--Il10rb	Il10	Il10rb	-0.00302769	0	0	-0.527862	0	-0.0127221	0	0.327454	-0.352197	0.260736	1	-0.00787489	0.00150233	-1.40342	0.841184	0.361419	0.490557	0.430561	0.759192	0.001	1.001	0.201888	0.406745	0.733172
cSI-I	Stem_TA	Enterocyte_tip	Il10--Il10rb	Il10	Il10rb	-0.00302769	0	0	-0.527862	0	-0.0127221	0	0.327454	-0.352197	0.260736	1	-0.00787489	0.00150233	-1.40342	0.841184	0.361419	0.490557	0.430561	0.759192	0.001	1.001	0.201888	0.406745	0.733172
cSI-I	Stem_TA	Goblet	Il10--Il10rb	Il10	Il10rb	-0.00302769	0	0	-0.527862	0	-0.0127221	0	0.327454	-0.352197	0.260736	1	-0.00787489	0.00150233	-1.40342	0.841184	0.361419	0.490557	0.430561	0.759192	0.001	1.001	0.201888	0.406745	0.733172
cSI-I	Stem_TA	Paneth_cell	Il10--Il10rb	Il10	Il10rb	-0.00302769	0	0	-0.527862	0	-0.0127221	0	0.327454	-0.352197	0.260736	1	-0.00787489	0.00150233	-1.40342	0.841184	0.361419	0.490557	0.430561	0.759192	0.001	1.001	0.201888	0.406745	0.733172
cSI-I	Stem_TA	Prog_Sec	Il10--Il10rb	Il10	Il10rb	-0.00302769	0	0	-0.527862	0	-0.0127221	0	0.327454	-0.352197	0.260736	1	-0.00787489	0.00150233	-1.40342	0.841184	0.361419	0.490557	0.430561	0.759192	0.001	1.001	0.201888	0.406745	0.733172
cSI-I	Stem_TA	Smooth muscle cell	Il10--Il10rb	Il10	Il10rb	-0.00302769	0	0	-0.527862	0	-0.0127221	0	0.327454	-0.352197	0.260736	1	-0.00787489	0.00150233	-1.40342	0.841184	0.361419	0.490557	0.430561	0.759192	0.001	1.001	0.201888	0.406745	0.733172
cSI-I	Stem_TA	Enterocyte_base	Dusp18--Rpsa	Dusp18	Rpsa	-0.125101	0.222222	0.0132569	-0.628256	0.0128986	-0.310026	1	5.06979	1.51605	0.931748	0.9	-0.217564	0.00702475	-0.347929	0.814609	0.340212	0.246518	0.804209	0.677418	0.129986	1.001	0.259209	0.487792	0.733134
cSI-I	Stem_TA	B_cell	Tnfsf8--Tnfrsf8	Tnfsf8	Tnfrsf8	-0.0123207	0	0.00581395	1.3531	0.00581395	-0.00337681	0	0.000766871	0.0845299	0.000766871	1	-0.00784874	0.00840166	-0.0847618	0.839161	0.758738	0.498228	0.517906	0.759202	0.0591395	0.00866871	0.273501	0.508	0.733096
cSI-I	Stem_TA	Enterocyte_tip	Inhba--Acvr2b	Inhba	Acvr2b	-0.0126601	0	0.00107759	0.118674	0.00107759	-0.029785	0	0.35046	1.60353	0.261503	0.5	-0.0212225	0.00402344	-0.921564	0.839087	0.497988	0.476551	0.821706	0.753987	0.0117759	1.001	0.228057	0.443745	0.733088
cSI-I	Stem_TA	Enterocyte_tip	Btc--Egfr	Btc	Egfr	-0.446234	0.222222	0.0377155	-0.507207	0.0247845	0.0965011	0	1.29141	0.498551	0.589724	0.875	-0.174866	0.0164207	1.4479	0.7447	0.365782	0.580212	0.60071	0.694069	0.248845	1.001	0.356735	0.625687	0.733005
cSI-I	Stem_TA	Enterocyte_tip	Tgfb2--Tgfbr2	Tgfb2	Tgfbr2	-0.304467	0.333333	0.00215517	-0.639101	0.00107759	-0.0436141	0	0.491564	-0.0482646	0.336656	0.75	-0.174041	0.0419937	6.33563	0.775562	0.337922	0.4652	0.491347	0.694391	0.0117759	1.001	0.622173	1.001	0.732975
cSI-I	Stem_TA	Crypt	Col18a1--Itgb1	Col18a1	Itgb1	-0.0400933	0.222222	0.000865052	-0.778559	0.000865052	-0.0166135	0	1.20475	0.0914406	0.631135	1	-0.0283534	0.00769078	-0.220631	0.833115	0.308464	0.487363	0.519288	0.751206	0.00965052	1.001	0.266122	0.497567	0.732837
cSI-I	Stem_TA	Smooth muscle cell	Comp--Cd47	Comp	Cd47	-0.0279214	0	0.00505051	0.00734895	0.00505051	-0.0807251	0	0.374233	-0.620079	0.282975	0.666667	-0.0543233	0.0106232	0.339835	0.835765	0.474472	0.434738	0.376984	0.741078	0.0515051	1.001	0.296559	0.540603	0.732784
cSI-I	Stem_TA	B_cell	Nrg2--Erbb4	Nrg2	Erbb4	-0.0218099	0.333333	0.0581395	1.95951	0.0348837	0.0054403	0	0.00690184	0.83075	0.00613497	0.25	-0.00818478	0.0134462	0.879392	0.837095	0.886831	0.505466	0.66715	0.759071	0.349837	0.0623497	0.325861	0.582034	0.732472
cSI-I	Stem_TA	Goblet	Fgf12--Fgfr2	Fgf12	Fgfr2	-0.122788	0	0.00911854	-0.586739	0.00303951	-0.0349503	0	2.78681	-0.104648	0.799847	1	-0.078869	0.00832848	-0.0987487	0.815113	0.348982	0.472311	0.48007	0.731506	0.0313951	1.001	0.272741	0.506926	0.73242
cSI-I	Stem_TA	Prog_Sec	Rtn4--Tnfrsf19	Rtn4	Tnfrsf19	-0.941976	0.333333	1.1958	-0.244625	0.538462	-0.209372	1	0.314417	0.694459	0.187117	0.8	-0.575674	0.00621766	-0.502186	0.63678	0.421248	0.329139	0.639892	0.537762	1.001	1.001	0.250832	0.475947	0.732405
cSI-I	Stem_TA	Crypt	Mmp9--Lrp1	Mmp9	Lrp1	-0.0129664	0	0.000865052	-0.067681	0.000865052	0.0473631	0	0.689417	-0.117768	0.425613	0.625	0.0171984	0.0100283	0.226142	0.83902	0.458624	0.539878	0.477446	0.76897	0.00965052	1.001	0.290385	0.531873	0.732378
cSI-I	Stem_TA	B_cell	Ltf--Lrp1	Ltf	Lrp1	0	0	0	-0.523396	0	0.0473631	0	0.689417	-0.117768	0.425613	1	0.0236816	-0.00278239	-2.22235	0.841843	0.362362	0.539878	0.477446	0.771498	0.001	1.001	0.157415	0.343862	0.732372
cSI-I	Stem_TA	Goblet	Ltf--Lrp1	Ltf	Lrp1	0	0	0	-0.523396	0	0.0473631	0	0.689417	-0.117768	0.425613	1	0.0236816	-0.00278239	-2.22235	0.841843	0.362362	0.539878	0.477446	0.771498	0.001	1.001	0.157415	0.343862	0.732372
cSI-I	Stem_TA	Paneth_cell	Ltf--Lrp1	Ltf	Lrp1	0	0	0	-0.523396	0	0.0473631	0	0.689417	-0.117768	0.425613	1	0.0236816	-0.00278239	-2.22235	0.841843	0.362362	0.539878	0.477446	0.771498	0.001	1.001	0.157415	0.343862	0.732372
cSI-I	Stem_TA	Prog_Sec	Ltf--Lrp1	Ltf	Lrp1	0	0	0	-0.523396	0	0.0473631	0	0.689417	-0.117768	0.425613	1	0.0236816	-0.00278239	-2.22235	0.841843	0.362362	0.539878	0.477446	0.771498	0.001	1.001	0.157415	0.343862	0.732372
cSI-I	Stem_TA	Smooth muscle cell	Ltf--Lrp1	Ltf	Lrp1	0	0	0	-0.523396	0	0.0473631	0	0.689417	-0.117768	0.425613	1	0.0236816	-0.00278239	-2.22235	0.841843	0.362362	0.539878	0.477446	0.771498	0.001	1.001	0.157415	0.343862	0.732372
cSI-I	Stem_TA	Crypt	Thpo--Mpl	Thpo	Mpl	0.00605678	0	0.017301	1.17283	0.0155709	0.00221103	0	0.00153374	-0.489272	0.00153374	1	0.0041339	0.00816747	-0.129523	0.843161	0.720659	0.502815	0.403146	0.763875	0.156709	0.0163374	0.27107	0.504563	0.73231
cSI-I	Stem_TA	Paneth_cell	Apoe--Sorl1	Apoe	Sorl1	-0.669251	0.333333	0.0351906	-0.270054	0.0351906	-0.166954	1	0.970859	0.592511	0.556748	0.769231	-0.418103	0.032341	4.49072	0.696151	0.415876	0.363957	0.619502	0.599211	0.352906	1.001	0.521981	0.859336	0.732226
cSI-I	Stem_TA	B_cell	Fgf7--Fgfr2	Fgf7	Fgfr2	-0.00712443	0	0	-0.940318	0	-0.0349503	0	2.78681	-0.104648	0.799847	1	-0.0210373	0.0118062	0.565941	0.840292	0.274295	0.472311	0.48007	0.754059	0.001	1.001	0.308838	0.557965	0.732184
cSI-I	Stem_TA	Prog_Sec	Fgf7--Fgfr2	Fgf7	Fgfr2	-0.00712443	0	0	-0.940318	0	-0.0349503	0	2.78681	-0.104648	0.799847	1	-0.0210373	0.0118062	0.565941	0.840292	0.274295	0.472311	0.48007	0.754059	0.001	1.001	0.308838	0.557965	0.732184
cSI-I	Stem_TA	Smooth muscle cell	Fgf7--Fgfr2	Fgf7	Fgfr2	-0.00712443	0	0	-0.940318	0	-0.0349503	0	2.78681	-0.104648	0.799847	1	-0.0210373	0.0118062	0.565941	0.840292	0.274295	0.472311	0.48007	0.754059	0.001	1.001	0.308838	0.557965	0.732184
cSI-I	Stem_TA	B_cell	Rspo4--Lgr4	Rspo4	Lgr4	-0.000723337	0	0	-0.223607	0	-0.378351	1	3.65261	0.740682	0.902607	0.833333	-0.189537	0.00583642	-0.575052	0.841685	0.425687	0.190434	0.649136	0.688347	0.001	1.001	0.246874	0.470352	0.732106
cSI-I	Stem_TA	Crypt	Rspo4--Lgr4	Rspo4	Lgr4	-0.000723337	0	0	-0.223607	0	-0.378351	1	3.65261	0.740682	0.902607	0.833333	-0.189537	0.00583642	-0.575052	0.841685	0.425687	0.190434	0.649136	0.688347	0.001	1.001	0.246874	0.470352	0.732106
cSI-I	Stem_TA	Enterocyte_base	Rspo4--Lgr4	Rspo4	Lgr4	-0.000723337	0	0	-0.223607	0	-0.378351	1	3.65261	0.740682	0.902607	0.833333	-0.189537	0.00583642	-0.575052	0.841685	0.425687	0.190434	0.649136	0.688347	0.001	1.001	0.246874	0.470352	0.732106
cSI-I	Stem_TA	Enterocyte_tip	Rspo4--Lgr4	Rspo4	Lgr4	-0.000723337	0	0	-0.223607	0	-0.378351	1	3.65261	0.740682	0.902607	0.833333	-0.189537	0.00583642	-0.575052	0.841685	0.425687	0.190434	0.649136	0.688347	0.001	1.001	0.246874	0.470352	0.732106
cSI-I	Stem_TA	Enterocyte_mid	Rspo4--Lgr4	Rspo4	Lgr4	-0.000723337	0	0	-0.223607	0	-0.378351	1	3.65261	0.740682	0.902607	0.833333	-0.189537	0.00583642	-0.575052	0.841685	0.425687	0.190434	0.649136	0.688347	0.001	1.001	0.246874	0.470352	0.732106
cSI-I	Stem_TA	Goblet	Rspo4--Lgr4	Rspo4	Lgr4	-0.000723337	0	0	-0.223607	0	-0.378351	1	3.65261	0.740682	0.902607	0.833333	-0.189537	0.00583642	-0.575052	0.841685	0.425687	0.190434	0.649136	0.688347	0.001	1.001	0.246874	0.470352	0.732106
cSI-I	Stem_TA	Paneth_cell	Rspo4--Lgr4	Rspo4	Lgr4	-0.000723337	0	0	-0.223607	0	-0.378351	1	3.65261	0.740682	0.902607	0.833333	-0.189537	0.00583642	-0.575052	0.841685	0.425687	0.190434	0.649136	0.688347	0.001	1.001	0.246874	0.470352	0.732106
cSI-I	Stem_TA	Prog_Sec	Rspo4--Lgr4	Rspo4	Lgr4	-0.000723337	0	0	-0.223607	0	-0.378351	1	3.65261	0.740682	0.902607	0.833333	-0.189537	0.00583642	-0.575052	0.841685	0.425687	0.190434	0.649136	0.688347	0.001	1.001	0.246874	0.470352	0.732106
cSI-I	Stem_TA	Smooth muscle cell	Rspo4--Lgr4	Rspo4	Lgr4	-0.000723337	0	0	-0.223607	0	-0.378351	1	3.65261	0.740682	0.902607	0.833333	-0.189537	0.00583642	-0.575052	0.841685	0.425687	0.190434	0.649136	0.688347	0.001	1.001	0.246874	0.470352	0.732106
cSI-I	Stem_TA	Paneth_cell	Nrg2--Erbb3	Nrg2	Erbb3	-0.0991152	0.111111	0.00293255	-0.516442	0.00293255	-0.0494674	0	1.08896	-0.128192	0.602761	0.875	-0.0742913	0.0134462	0.879392	0.820266	0.363831	0.460395	0.475362	0.733291	0.0303255	1.001	0.325861	0.582034	0.732103
cSI-I	Stem_TA	Smooth muscle cell	Dusp18--Itgb4	Dusp18	Itgb4	-0.0939777	0	0.0353535	0.0837475	0.030303	0.157045	1	0.540644	-0.116102	0.377301	0.35	0.0315335	0.00702475	-0.347929	0.821384	0.49061	0.629908	0.47778	0.774561	0.30403	1.001	0.259209	0.487792	0.732067
cSI-I	Stem_TA	Paneth_cell	Lrrc4--Ntng2	Lrrc4	Ntng2	-0.291594	0.222222	0.304985	0.062385	0.219941	0	0	0	-0.465868	0	1	-0.145797	0.00542663	-0.653374	0.778364	0.486098	0.501	0.407826	0.705405	1.001	0.001	0.242621	0.464338	0.732064
cSI-I	Stem_TA	Prog_Sec	Calm1--Mylk	Calm1	Mylk	-0.975016	0.777778	2.16783	-0.202899	0.692308	0.140843	1	0.398773	-0.364669	0.26227	0.727941	-0.417087	0.00947384	0.120162	0.629588	0.430061	0.616609	0.428066	0.599608	1.001	1.001	0.284629	0.523735	0.732006
cSI-I	Stem_TA	B_cell	Fgf12--Fgfr2	Fgf12	Fgfr2	-0.12752	0	0.00581395	-0.654345	0.00581395	-0.0349503	0	2.78681	-0.104648	0.799847	1	-0.0812351	0.00832848	-0.0987487	0.814083	0.334702	0.472311	0.48007	0.730583	0.0591395	1.001	0.272741	0.506926	0.731923
cSI-I	Stem_TA	Enterocyte_base	Inhba--Acvr2a	Inhba	Acvr2a	-0.013697	0.111111	0.000358295	-0.193747	0.000358295	-0.381007	1	0.994632	-0.0676162	0.549847	0.9375	-0.197352	0.00402344	-0.921564	0.838861	0.431995	0.188255	0.487477	0.6853	0.00458295	1.001	0.228057	0.443745	0.731916
cSI-I	Stem_TA	Paneth_cell	Calr--Scarf1	Calr	Scarf1	-0.327723	0.777778	0.938416	0.357451	0.539589	0.0479366	0	0.071319	-0.0752566	0.0605828	0.375	-0.139893	-0.0032744	-2.31639	0.770499	0.548425	0.540348	0.485949	0.707708	1.001	0.606828	0.152308	0.336641	0.73183
cSI-I	Stem_TA	Smooth muscle cell	Sema3c--Nrp2	Sema3c	Nrp2	-0.16665	0.555556	1.22727	0.389891	0.515152	-0.0247465	0	0.0268405	-0.357859	0.0207055	0.5	-0.0956982	0.00643252	-0.46112	0.805564	0.555278	0.480687	0.429428	0.724943	1.001	0.208055	0.253062	0.479101	0.731799
cSI-I	Stem_TA	B_cell	Icam4--Itgam	Icam4	Itgam	-0.00335901	0	0	-0.371986	0	0.0378188	0	0.123466	1.94761	0.107362	0.666667	0.0172299	0.00153103	-1.39793	0.841112	0.394345	0.532043	0.890522	0.768982	0.001	1.001	0.202186	0.407166	0.73178
cSI-I	Stem_TA	Crypt	Icam4--Itgam	Icam4	Itgam	-0.00335901	0	0	-0.371986	0	0.0378188	0	0.123466	1.94761	0.107362	0.666667	0.0172299	0.00153103	-1.39793	0.841112	0.394345	0.532043	0.890522	0.768982	0.001	1.001	0.202186	0.407166	0.73178
cSI-I	Stem_TA	Enterocyte_tip	Icam4--Itgam	Icam4	Itgam	-0.00335901	0	0	-0.371986	0	0.0378188	0	0.123466	1.94761	0.107362	0.666667	0.0172299	0.00153103	-1.39793	0.841112	0.394345	0.532043	0.890522	0.768982	0.001	1.001	0.202186	0.407166	0.73178
cSI-I	Stem_TA	Enterocyte_mid	Icam4--Itgam	Icam4	Itgam	-0.00335901	0	0	-0.371986	0	0.0378188	0	0.123466	1.94761	0.107362	0.666667	0.0172299	0.00153103	-1.39793	0.841112	0.394345	0.532043	0.890522	0.768982	0.001	1.001	0.202186	0.407166	0.73178
cSI-I	Stem_TA	Goblet	Icam4--Itgam	Icam4	Itgam	-0.00335901	0	0	-0.371986	0	0.0378188	0	0.123466	1.94761	0.107362	0.666667	0.0172299	0.00153103	-1.39793	0.841112	0.394345	0.532043	0.890522	0.768982	0.001	1.001	0.202186	0.407166	0.73178
cSI-I	Stem_TA	Paneth_cell	Icam4--Itgam	Icam4	Itgam	-0.00335901	0	0	-0.371986	0	0.0378188	0	0.123466	1.94761	0.107362	0.666667	0.0172299	0.00153103	-1.39793	0.841112	0.394345	0.532043	0.890522	0.768982	0.001	1.001	0.202186	0.407166	0.73178
cSI-I	Stem_TA	Prog_Sec	Icam4--Itgam	Icam4	Itgam	-0.00335901	0	0	-0.371986	0	0.0378188	0	0.123466	1.94761	0.107362	0.666667	0.0172299	0.00153103	-1.39793	0.841112	0.394345	0.532043	0.890522	0.768982	0.001	1.001	0.202186	0.407166	0.73178
cSI-I	Stem_TA	Smooth muscle cell	Icam4--Itgam	Icam4	Itgam	-0.00335901	0	0	-0.371986	0	0.0378188	0	0.123466	1.94761	0.107362	0.666667	0.0172299	0.00153103	-1.39793	0.841112	0.394345	0.532043	0.890522	0.768982	0.001	1.001	0.202186	0.407166	0.73178
cSI-I	Stem_TA	Crypt	Bmp2--Acvr2a	Bmp2	Acvr2a	-0.632968	0.555556	0.117647	-0.345357	0.0899654	-0.381007	1	0.994632	-0.0676162	0.549847	0.714286	-0.506987	0.00829687	-0.104791	0.704049	0.39997	0.188255	0.487477	0.564548	0.900654	1.001	0.272413	0.506462	0.731704
cSI-I	Stem_TA	Enterocyte_tip	Ntn3--Cdon	Ntn3	Cdon	-0.0302906	0	0.0204741	0.067403	0.0204741	-0.0954077	0	0.338957	-0.0333084	0.250767	0.480769	-0.0628492	0.0067217	-0.405851	0.835249	0.487158	0.422686	0.494338	0.737753	0.205741	1.001	0.256063	0.483345	0.731661
cSI-I	Stem_TA	Smooth muscle cell	Nlgn1--Nrxn3	Nlgn1	Nrxn3	-0.0547099	0.333333	0.10101	2.14762	0.0252525	0.0110214	0	0.00766871	0.398198	0.000766871	0.625	-0.0218442	-0.00274273	-2.21477	0.829933	0.926567	0.510047	0.58064	0.753744	0.253525	0.00866871	0.157826	0.344444	0.731648
cSI-I	Stem_TA	Enterocyte_mid	Lamc3--Cd44	Lamc3	Cd44	0.000353645	0	0.000245158	-0.0512395	0.000245158	-0.200384	1	0.644939	1.69838	0.375	0.557692	-0.100015	0.00752315	-0.25267	0.84192	0.462097	0.336517	0.840675	0.723259	0.00345158	1.001	0.264382	0.495107	0.731637
cSI-I	Stem_TA	Enterocyte_base	Arf1--Pld2	Arf1	Pld2	-0.416538	0.666667	1.16267	0.372009	0.63024	-0.0280329	0	0.0682515	-0.797658	0.0605828	0.444444	-0.222285	0.00492775	-0.748724	0.751165	0.5515	0.47799	0.341468	0.675576	1.001	0.606828	0.237443	0.457016	0.731487
cSI-I	Stem_TA	Enterocyte_tip	Gpi1--Amfr	Gpi1	Amfr	-0.666274	0.444444	0.425647	-1.03869	0.309267	-0.0339939	0	0.558282	0.132485	0.393405	0.8	-0.350134	0.00673353	-0.403588	0.696799	0.253515	0.473096	0.527497	0.625718	1.001	1.001	0.256186	0.483518	0.731403
cSI-I	Stem_TA	Enterocyte_base	Reln--Itga3	Reln	Itga3	-0.0155409	0.222222	0	-0.395997	0	0.150199	0	0.543712	-0.215067	0.357362	0.75	0.0673291	0.00866366	-0.0346866	0.83846	0.389273	0.624289	0.457987	0.78852	0.001	1.001	0.27622	0.511845	0.731319
cSI-I	Stem_TA	Goblet	Reln--Itga3	Reln	Itga3	-0.0155409	0	0	-0.395997	0	0.150199	0	0.543712	-0.215067	0.357362	0.75	0.0673291	0.00866366	-0.0346866	0.83846	0.389273	0.624289	0.457987	0.78852	0.001	1.001	0.27622	0.511845	0.731319
cSI-I	Stem_TA	Prog_Sec	Reln--Itga3	Reln	Itga3	-0.0155409	0	0	-0.395997	0	0.150199	0	0.543712	-0.215067	0.357362	0.75	0.0673291	0.00866366	-0.0346866	0.83846	0.389273	0.624289	0.457987	0.78852	0.001	1.001	0.27622	0.511845	0.731319
cSI-I	Stem_TA	B_cell	Inhba--Acvr1b	Inhba	Acvr1b	-0.0142139	0	0	-0.349371	0	-0.211765	1	0.865798	1.11407	0.540644	0.8125	-0.11299	0.00402344	-0.921564	0.838749	0.399122	0.327175	0.723814	0.718199	0.001	1.001	0.228057	0.443745	0.73131
cSI-I	Stem_TA	Crypt	Inhba--Acvr1b	Inhba	Acvr1b	-0.0142139	0	0	-0.349371	0	-0.211765	1	0.865798	1.11407	0.540644	0.8125	-0.11299	0.00402344	-0.921564	0.838749	0.399122	0.327175	0.723814	0.718199	0.001	1.001	0.228057	0.443745	0.73131
cSI-I	Stem_TA	Enterocyte_mid	Inhba--Acvr1b	Inhba	Acvr1b	-0.0142139	0.111111	0	-0.349371	0	-0.211765	1	0.865798	1.11407	0.540644	0.8125	-0.11299	0.00402344	-0.921564	0.838749	0.399122	0.327175	0.723814	0.718199	0.001	1.001	0.228057	0.443745	0.73131
cSI-I	Stem_TA	Goblet	Inhba--Acvr1b	Inhba	Acvr1b	-0.0142139	0	0	-0.349371	0	-0.211765	1	0.865798	1.11407	0.540644	0.8125	-0.11299	0.00402344	-0.921564	0.838749	0.399122	0.327175	0.723814	0.718199	0.001	1.001	0.228057	0.443745	0.73131
cSI-I	Stem_TA	Paneth_cell	Inhba--Acvr1b	Inhba	Acvr1b	-0.0142139	0	0	-0.349371	0	-0.211765	1	0.865798	1.11407	0.540644	0.8125	-0.11299	0.00402344	-0.921564	0.838749	0.399122	0.327175	0.723814	0.718199	0.001	1.001	0.228057	0.443745	0.73131
cSI-I	Stem_TA	Prog_Sec	Inhba--Acvr1b	Inhba	Acvr1b	-0.0142139	0	0	-0.349371	0	-0.211765	1	0.865798	1.11407	0.540644	0.8125	-0.11299	0.00402344	-0.921564	0.838749	0.399122	0.327175	0.723814	0.718199	0.001	1.001	0.228057	0.443745	0.73131
cSI-I	Stem_TA	Smooth muscle cell	Inhba--Acvr1b	Inhba	Acvr1b	-0.0142139	0	0	-0.349371	0	-0.211765	1	0.865798	1.11407	0.540644	0.8125	-0.11299	0.00402344	-0.921564	0.838749	0.399122	0.327175	0.723814	0.718199	0.001	1.001	0.228057	0.443745	0.73131
cSI-I	Stem_TA	Enterocyte_base	Efna1--Epha1	Efna1	Epha1	-0.584662	0.888889	0.406664	0.287332	0.305625	0.0834327	1	0.0782209	-0.619314	0.0659509	0.477273	-0.250615	0.00945386	0.116343	0.714565	0.533614	0.569485	0.377137	0.664528	1.001	0.660509	0.284422	0.523442	0.731299
cSI-I	Stem_TA	Enterocyte_tip	Fgf22--Fgfr2	Fgf22	Fgfr2	-0.0099947	0	0.00215517	-0.989864	0.00215517	-0.0349503	0	2.78681	-0.104648	0.799847	1	-0.0224725	0.0112528	0.460162	0.839667	0.263829	0.472311	0.48007	0.753499	0.0225517	1.001	0.303094	0.549843	0.731298
cSI-I	Stem_TA	Paneth_cell	Guca2a--Gucy2c	Guca2a	Gucy2c	-1.19589	0.888889	0.868035	-0.00404487	0.395894	-0.248139	1	1.93558	0.337896	0.791411	1	-0.722015	0.00710458	-0.332671	0.581504	0.472066	0.297318	0.568579	0.480692	1.001	1.001	0.260037	0.488964	0.731297
cSI-I	Stem_TA	Enterocyte_mid	Mdk--Ptprb	Mdk	Ptprb	0.00317463	0.111111	0.0524638	1.42379	0.0490316	0.0106231	0	0.00843558	-0.544345	0.0053681	0.527778	0.00689888	0.00722565	-0.309531	0.842534	0.77367	0.50972	0.392131	0.764954	0.491316	0.054681	0.261294	0.490741	0.731288
cSI-I	Stem_TA	Smooth muscle cell	Reln--Vldlr	Reln	Vldlr	0.103295	0	0.0858586	2.5	0.00505051	-0.0179188	0	0.0245399	-0.573362	0.0199387	0.25	0.0426883	0.00866366	-0.0346866	0.86433	1.001	0.486292	0.386328	0.778911	0.0515051	0.200387	0.27622	0.511845	0.731141
cSI-I	Stem_TA	Goblet	Il2--Il2rb	Il2	Il2rb	0.00038016	0.111111	0.00607903	2.5	0.00607903	0	0	0	-0.223607	0	0.25	0.00019008	0.0262971	3.33556	0.841926	1.001	0.501	0.456279	0.762337	0.0617903	0.001	0.459248	0.770635	0.731141
cSI-I	Stem_TA	Crypt	Il17c--Il17ra	Il17c	Il17ra	-0.0129664	0	0.000865052	-0.833105	0.000865052	0.0373455	0	0.15184	-0.00638376	0.134969	1	0.0121896	0.00497902	-0.738926	0.83902	0.296942	0.531655	0.499723	0.767017	0.00965052	1.001	0.237975	0.457769	0.731091
cSI-I	Stem_TA	Crypt	Bmp2--Acvr1	Bmp2	Acvr1	-0.632968	0.555556	0.117647	-0.345357	0.0899654	-0.0513588	0	0.671779	-0.0717106	0.439417	0.571429	-0.342163	0.00829687	-0.104791	0.704049	0.39997	0.458843	0.486658	0.628826	0.900654	1.001	0.272413	0.506462	0.73104
cSI-I	Stem_TA	Smooth muscle cell	Cd28--Cd80	Cd28	Cd80	-0.00161015	0	0.00505051	1.33213	0.00505051	-0.00376287	0	0.00153374	-0.412325	0.00153374	1	-0.00268651	0.00991856	0.205161	0.841492	0.754309	0.497911	0.418535	0.761215	0.0515051	0.0163374	0.289246	0.530262	0.731034
cSI-I	Stem_TA	Enterocyte_mid	Tgfb2--Tgfbr2	Tgfb2	Tgfbr2	-0.306866	0.666667	0.000490316	-0.668466	0.000245158	-0.0436141	0	0.491564	-0.0482646	0.336656	0.75	-0.17524	0.0419937	6.33563	0.77504	0.331719	0.4652	0.491347	0.693923	0.00345158	1.001	0.622173	1.001	0.73103
cSI-I	Stem_TA	Paneth_cell	Calm2--Mylk	Calm2	Mylk	-0.992376	0.666667	0.609971	-0.76917	0.416422	0.140843	1	0.398773	-0.364669	0.26227	1	-0.425767	0.00770887	-0.217173	0.625808	0.310447	0.616609	0.428066	0.596223	1.001	1.001	0.26631	0.497832	0.731009
cSI-I	Stem_TA	Smooth muscle cell	Dusp18--Itga3	Dusp18	Itga3	-0.0939777	0	0.0353535	0.0837475	0.030303	0.150199	0	0.543712	-0.215067	0.357362	0.35	0.0281107	0.00702475	-0.347929	0.821384	0.49061	0.624289	0.457987	0.773226	0.30403	1.001	0.259209	0.487792	0.731009
cSI-I	Stem_TA	Prog_Sec	Cdh1--Itgae	Cdh1	Itgae	-0.396171	0.555556	4.18182	0.287289	0.923077	-0.103532	1	0.0697853	1.13244	0.0590491	0.272727	-0.249851	0.00716585	-0.32096	0.755599	0.533605	0.416017	0.727487	0.664826	1.001	0.591491	0.260674	0.489863	0.731003
cSI-I	Stem_TA	B_cell	Rspo4--Lgr5	Rspo4	Lgr5	-0.000723337	0	0	-0.223607	0	-0.602758	1	3.9954	1.52822	0.520706	0.833333	-0.301741	0.00583642	-0.575052	0.841685	0.425687	0.00623229	0.806645	0.64459	0.001	1.001	0.246874	0.470352	0.730994
cSI-I	Stem_TA	Crypt	Rspo4--Lgr5	Rspo4	Lgr5	-0.000723337	0	0	-0.223607	0	-0.602758	1	3.9954	1.52822	0.520706	0.833333	-0.301741	0.00583642	-0.575052	0.841685	0.425687	0.00623229	0.806645	0.64459	0.001	1.001	0.246874	0.470352	0.730994
cSI-I	Stem_TA	Enterocyte_base	Rspo4--Lgr5	Rspo4	Lgr5	-0.000723337	0	0	-0.223607	0	-0.602758	1	3.9954	1.52822	0.520706	0.833333	-0.301741	0.00583642	-0.575052	0.841685	0.425687	0.00623229	0.806645	0.64459	0.001	1.001	0.246874	0.470352	0.730994
cSI-I	Stem_TA	Enterocyte_tip	Rspo4--Lgr5	Rspo4	Lgr5	-0.000723337	0	0	-0.223607	0	-0.602758	1	3.9954	1.52822	0.520706	0.833333	-0.301741	0.00583642	-0.575052	0.841685	0.425687	0.00623229	0.806645	0.64459	0.001	1.001	0.246874	0.470352	0.730994
cSI-I	Stem_TA	Enterocyte_mid	Rspo4--Lgr5	Rspo4	Lgr5	-0.000723337	0	0	-0.223607	0	-0.602758	1	3.9954	1.52822	0.520706	0.833333	-0.301741	0.00583642	-0.575052	0.841685	0.425687	0.00623229	0.806645	0.64459	0.001	1.001	0.246874	0.470352	0.730994
cSI-I	Stem_TA	Goblet	Rspo4--Lgr5	Rspo4	Lgr5	-0.000723337	0	0	-0.223607	0	-0.602758	1	3.9954	1.52822	0.520706	0.833333	-0.301741	0.00583642	-0.575052	0.841685	0.425687	0.00623229	0.806645	0.64459	0.001	1.001	0.246874	0.470352	0.730994
cSI-I	Stem_TA	Paneth_cell	Rspo4--Lgr5	Rspo4	Lgr5	-0.000723337	0	0	-0.223607	0	-0.602758	1	3.9954	1.52822	0.520706	0.833333	-0.301741	0.00583642	-0.575052	0.841685	0.425687	0.00623229	0.806645	0.64459	0.001	1.001	0.246874	0.470352	0.730994
cSI-I	Stem_TA	Prog_Sec	Rspo4--Lgr5	Rspo4	Lgr5	-0.000723337	0	0	-0.223607	0	-0.602758	1	3.9954	1.52822	0.520706	0.833333	-0.301741	0.00583642	-0.575052	0.841685	0.425687	0.00623229	0.806645	0.64459	0.001	1.001	0.246874	0.470352	0.730994
cSI-I	Stem_TA	Smooth muscle cell	Rspo4--Lgr5	Rspo4	Lgr5	-0.000723337	0	0	-0.223607	0	-0.602758	1	3.9954	1.52822	0.520706	0.833333	-0.301741	0.00583642	-0.575052	0.841685	0.425687	0.00623229	0.806645	0.64459	0.001	1.001	0.246874	0.470352	0.730994
cSI-I	Stem_TA	Smooth muscle cell	Dusp18--Itga1	Dusp18	Itga1	-0.0939777	0	0.0353535	0.0837475	0.030303	-0.212167	1	0.730061	-0.230906	0.430215	0.5	-0.153072	0.00702475	-0.347929	0.821384	0.49061	0.326845	0.454819	0.702568	0.30403	1.001	0.259209	0.487792	0.730983
cSI-I	Stem_TA	B_cell	Comp--Itga3	Comp	Itga3	-0.0351894	0	0	-0.752927	0	0.150199	0	0.543712	-0.215067	0.357362	0.888889	0.0575048	0.0106232	0.339835	0.834182	0.313878	0.624289	0.457987	0.784689	0.001	1.001	0.296559	0.540603	0.730941
cSI-I	Stem_TA	Enterocyte_tip	Comp--Itga3	Comp	Itga3	-0.0351894	0.111111	0	-0.752927	0	0.150199	0	0.543712	-0.215067	0.357362	0.888889	0.0575048	0.0106232	0.339835	0.834182	0.313878	0.624289	0.457987	0.784689	0.001	1.001	0.296559	0.540603	0.730941
cSI-I	Stem_TA	Prog_Sec	Comp--Itga3	Comp	Itga3	-0.0351894	0	0	-0.752927	0	0.150199	0	0.543712	-0.215067	0.357362	0.888889	0.0575048	0.0106232	0.339835	0.834182	0.313878	0.624289	0.457987	0.784689	0.001	1.001	0.296559	0.540603	0.730941
cSI-I	Stem_TA	Prog_Sec	Ccl22--Ccr4	Ccl22	Ccr4	0.00233575	0.222222	0.013986	2.5	0.013986	-0.0059739	0	0	-0.693204	0	0.5	-0.00181907	0.00693127	-0.365795	0.842351	1.001	0.496096	0.362359	0.761554	0.14086	0.001	0.258239	0.48642	0.730939
cSI-I	Stem_TA	Enterocyte_tip	Efna3--Epha6	Efna3	Epha6	0.00609984	0.333333	0.0323276	2.5	0.03125	0.00110594	0	0.000766871	0.304098	0.000766871	0.174242	0.00360289	0.0094297	0.111726	0.843171	1.001	0.501908	0.56182	0.763668	0.3135	0.00866871	0.284171	0.523088	0.730768
cSI-I	Stem_TA	Prog_Sec	Lamb1--Itgb1	Lamb1	Itgb1	-0.420667	0.555556	0.048951	-0.18483	0.041958	-0.0166135	0	1.20475	0.0914406	0.631135	0.766667	-0.21864	0.00501099	-0.732814	0.750266	0.433878	0.487363	0.519288	0.676998	0.42058	1.001	0.238307	0.458238	0.730741
cSI-I	Stem_TA	B_cell	F8--Lrp1	F8	Lrp1	-0.127287	0	0.0116279	-0.887639	0.0116279	0.0473631	0	0.689417	-0.117768	0.425613	1	-0.0399619	0.00787878	-0.1847	0.814133	0.285423	0.539878	0.477446	0.746679	0.117279	1.001	0.268073	0.500326	0.730732
cSI-I	Stem_TA	Prog_Sec	H2-DMa--Cd4	H2-DMa	Cd4	-0.205873	0	0.104895	-0.0639672	0.0909091	0	0	0	-0.351185	0	1	-0.102936	0.00701972	-0.348891	0.797026	0.459408	0.501	0.430763	0.72212	0.910091	0.001	0.259157	0.487718	0.73072
cSI-I	Stem_TA	Enterocyte_base	Vwf--Itgav	Vwf	Itgav	-0.0343697	0.333333	0.00107488	-0.769223	0.00107488	-0.0745862	0	0.319018	-0.548086	0.245399	1	-0.0544779	0.0110192	0.415517	0.834361	0.310436	0.439777	0.391383	0.741018	0.0117488	1.001	0.300669	0.546415	0.730618
cSI-I	Stem_TA	Enterocyte_mid	Shh--Smo	Shh	Smo	-0.0348358	0.111111	0.000245158	-0.25403	0.000245158	-0.0365449	0	0.351227	1.0313	0.250767	0.669643	-0.0356903	0.0074069	-0.274889	0.834259	0.419261	0.471003	0.707259	0.748345	0.00345158	1.001	0.263175	0.493401	0.730537
cSI-I	Stem_TA	B_cell	Dusp18--Itga6	Dusp18	Itga6	-0.144101	0.111111	0	-1.05542	0	0.0437284	0	5.63267	2.04545	0.967791	1	-0.0501864	0.00702475	-0.347929	0.810473	0.249981	0.536894	0.91009	0.742691	0.001	1.001	0.259209	0.487792	0.730468
cSI-I	Stem_TA	Enterocyte_base	Cadm1--Cadm1	Cadm1	Cadm1	-0.518691	0.777778	0.256897	-0.123019	0.158724	0.0233631	0	0.203988	-0.285223	0.130368	0.4	-0.247664	-0.00284876	-2.23504	0.728927	0.446935	0.520177	0.443955	0.665679	1.001	1.001	0.156726	0.342888	0.730455
cSI-I	Stem_TA	Smooth muscle cell	Nlgn3--Nrxn2	Nlgn3	Nrxn2	0.00748121	0	0.0151515	2.5	0.010101	-0.000779015	0	0.00153374	-0.459999	0.00153374	0.625	0.0033511	-0.0024996	-2.1683	0.843471	1.001	0.500361	0.409	0.76357	0.10201	0.0163374	0.16035	0.348012	0.73045
cSI-I	Stem_TA	Prog_Sec	Ccl17--Ccr4	Ccl17	Ccr4	0.00334344	0	0.00699301	2.5	0.00699301	-0.0059739	0	0	-0.693204	0	0.5	-0.00131523	0.0112116	0.452291	0.842571	1.001	0.496096	0.362359	0.76175	0.0709301	0.001	0.302666	0.549238	0.730437
cSI-I	Stem_TA	Enterocyte_tip	Nrg1--Erbb3	Nrg1	Erbb3	-0.0706361	0	0.00107759	-0.344978	0.00107759	-0.0494674	0	1.08896	-0.128192	0.602761	0.833333	-0.0600518	0.00901032	0.0315702	0.826466	0.40005	0.460395	0.475362	0.738844	0.0117759	1.001	0.279818	0.516933	0.730279
cSI-I	Stem_TA	Enterocyte_mid	Hdc--Hrh1	Hdc	Hrh1	-0.0358877	0.111111	0.0151998	0.516008	0.013974	0.0116202	0	0.0352761	-0.633806	0.0291411	1	-0.0121338	0.0114886	0.505242	0.83403	0.581917	0.510538	0.374239	0.757531	0.14074	0.292411	0.305542	0.553304	0.730236
cSI-I	Stem_TA	B_cell	Dkk1--Kremen1	Dkk1	Kremen1	-0.00712443	0	0	-0.324875	0	-0.0493825	0	0.20092	0.859207	0.167178	0.6	-0.0282535	0.0135881	0.90652	0.840292	0.404296	0.460465	0.672841	0.751245	0.001	1.001	0.327334	0.584117	0.730235
cSI-I	Stem_TA	Crypt	Dkk1--Kremen1	Dkk1	Kremen1	-0.00712443	0	0	-0.324875	0	-0.0493825	0	0.20092	0.859207	0.167178	0.6	-0.0282535	0.0135881	0.90652	0.840292	0.404296	0.460465	0.672841	0.751245	0.001	1.001	0.327334	0.584117	0.730235
cSI-I	Stem_TA	Enterocyte_base	Dkk1--Kremen1	Dkk1	Kremen1	-0.00712443	0	0	-0.324875	0	-0.0493825	0	0.20092	0.859207	0.167178	0.6	-0.0282535	0.0135881	0.90652	0.840292	0.404296	0.460465	0.672841	0.751245	0.001	1.001	0.327334	0.584117	0.730235
cSI-I	Stem_TA	Enterocyte_tip	Dkk1--Kremen1	Dkk1	Kremen1	-0.00712443	0	0	-0.324875	0	-0.0493825	0	0.20092	0.859207	0.167178	0.6	-0.0282535	0.0135881	0.90652	0.840292	0.404296	0.460465	0.672841	0.751245	0.001	1.001	0.327334	0.584117	0.730235
cSI-I	Stem_TA	Enterocyte_mid	Dkk1--Kremen1	Dkk1	Kremen1	-0.00712443	0.111111	0	-0.324875	0	-0.0493825	0	0.20092	0.859207	0.167178	0.6	-0.0282535	0.0135881	0.90652	0.840292	0.404296	0.460465	0.672841	0.751245	0.001	1.001	0.327334	0.584117	0.730235
cSI-I	Stem_TA	Goblet	Dkk1--Kremen1	Dkk1	Kremen1	-0.00712443	0	0	-0.324875	0	-0.0493825	0	0.20092	0.859207	0.167178	0.6	-0.0282535	0.0135881	0.90652	0.840292	0.404296	0.460465	0.672841	0.751245	0.001	1.001	0.327334	0.584117	0.730235
cSI-I	Stem_TA	Paneth_cell	Dkk1--Kremen1	Dkk1	Kremen1	-0.00712443	0	0	-0.324875	0	-0.0493825	0	0.20092	0.859207	0.167178	0.6	-0.0282535	0.0135881	0.90652	0.840292	0.404296	0.460465	0.672841	0.751245	0.001	1.001	0.327334	0.584117	0.730235
cSI-I	Stem_TA	Prog_Sec	Dkk1--Kremen1	Dkk1	Kremen1	-0.00712443	0	0	-0.324875	0	-0.0493825	0	0.20092	0.859207	0.167178	0.6	-0.0282535	0.0135881	0.90652	0.840292	0.404296	0.460465	0.672841	0.751245	0.001	1.001	0.327334	0.584117	0.730235
cSI-I	Stem_TA	Paneth_cell	Dusp18--Rpsa	Dusp18	Rpsa	-0.127277	0.111111	0.0117302	-0.677449	0.0117302	-0.310026	1	5.06979	1.51605	0.931748	0.9	-0.218651	0.00702475	-0.347929	0.814135	0.329821	0.246518	0.804209	0.676993	0.118302	1.001	0.259209	0.487792	0.730232
cSI-I	Stem_TA	Paneth_cell	Tgfb1--Tgfbr1	Tgfb1	Tgfbr1	-0.725521	0.666667	0.0938416	-0.0463415	0.0762463	-0.0917281	0	0.633436	0.288648	0.382669	0.657895	-0.408624	0.00800807	-0.159988	0.683901	0.463131	0.425706	0.55873	0.602908	0.763463	1.001	0.269415	0.502223	0.730214
cSI-I	Stem_TA	Crypt	Itgam--Icam1	Itgam	Icam1	-0.0138152	0.555556	0.0821799	1.01041	0.0683391	-0.00343037	0	0.00383436	-0.293057	0.00383436	0.5	-0.00862276	0.00795315	-0.170486	0.838835	0.68635	0.498184	0.442389	0.7589	0.684391	0.0393436	0.268845	0.501417	0.730193
cSI-I	Stem_TA	Crypt	Arf1--Pld2	Arf1	Pld2	-0.423503	0.666667	1.15225	0.35317	0.614187	-0.0280329	0	0.0682515	-0.797658	0.0605828	0.444444	-0.225768	0.00492775	-0.748724	0.749649	0.547521	0.47799	0.341468	0.674218	1.001	0.606828	0.237443	0.457016	0.730192
cSI-I	Stem_TA	Smooth muscle cell	Plat--Lrp1	Plat	Lrp1	-0.608029	0.222222	0.0606061	-0.318496	0.040404	0.0473631	0	0.689417	-0.117768	0.425613	1	-0.280333	0.00709613	-0.334287	0.709478	0.405644	0.539878	0.477446	0.652939	0.40504	1.001	0.25995	0.48884	0.730185
cSI-I	Stem_TA	Enterocyte_mid	Vegfa--Kdr	Vegfa	Kdr	-0.181536	0.888889	1.48394	1.59834	0.694288	-0.000389859	0	0.000766871	-0.13142	0.000766871	0.166667	-0.0909631	0.00541546	-0.655508	0.802323	0.81054	0.50068	0.474716	0.726789	1.001	0.00866871	0.242505	0.464174	0.730075
cSI-I	Stem_TA	Crypt	Efna1--Epha7	Efna1	Epha7	-0.608912	0.888889	0.383218	0.209075	0.304498	-0.18071	1	0.116564	-0.269235	0.0690184	0.564394	-0.394811	0.00945386	0.116343	0.709286	0.517084	0.352666	0.447153	0.608295	1.001	0.691184	0.284422	0.523442	0.730044
cSI-I	Stem_TA	Crypt	Fgf14--Fgfr2	Fgf14	Fgfr2	-0.23384	0.222222	0.00259516	-0.496646	0.00259516	-0.0349503	0	2.78681	-0.104648	0.799847	1	-0.134395	0.012318	0.663767	0.790937	0.368013	0.472311	0.48007	0.709852	0.0269516	1.001	0.314151	0.565477	0.730028
cSI-I	Stem_TA	Enterocyte_mid	Wnt4--Fzd2	Wnt4	Fzd2	-0.0290034	0	0.0566315	1.44103	0.0524638	0.00504303	0	0.0222393	-0.21025	0.0199387	0.267857	-0.0119802	0.0114084	0.489908	0.835529	0.777312	0.50514	0.45895	0.757591	0.525638	0.200387	0.304709	0.552127	0.730027
cSI-I	Stem_TA	Crypt	Apoe--Sorl1	Apoe	Sorl1	-0.671279	0.333333	0.033737	-0.273689	0.032872	-0.166954	1	0.970859	0.592511	0.556748	0.769231	-0.419117	0.032341	4.49072	0.695709	0.415108	0.363957	0.619502	0.598816	0.32972	1.001	0.521981	0.859336	0.729982
cSI-I	Stem_TA	Crypt	Il23a--Il12rb1	Il23a	Il12rb1	-0.000168452	0	0.00605536	0.987378	0.00605536	0.00110594	0	0.000766871	-0.117968	0.000766871	1	0.000468742	0.0165383	1.47037	0.841806	0.681486	0.501908	0.477406	0.762446	0.0615536	0.00866871	0.357955	0.627413	0.729941
cSI-I	Stem_TA	Prog_Sec	Jam3--Itgam	Jam3	Itgam	-0.71984	0.333333	0.027972	-0.224494	0.027972	0.0378188	0	0.123466	1.94761	0.107362	1	-0.341011	0.00714156	-0.325603	0.685138	0.4255	0.532043	0.890522	0.629276	0.28072	1.001	0.260421	0.489507	0.729933
cSI-I	Stem_TA	Goblet	Gdf11--Acvr1b	Gdf11	Acvr1b	-0.0518044	0	0.00303951	-0.303302	0.00303951	-0.211765	1	0.865798	1.11407	0.540644	0.75	-0.131785	0.0064643	-0.455047	0.830565	0.408853	0.327175	0.723814	0.71087	0.0313951	1.001	0.253392	0.479567	0.729832
cSI-I	Stem_TA	Enterocyte_tip	Icam2--Itgam	Icam2	Itgam	-0.113523	0.111111	0.00107759	-0.328909	0.00107759	0.0378188	0	0.123466	1.94761	0.107362	0.75	-0.0378519	0.000441906	-1.6061	0.81713	0.403444	0.532043	0.890522	0.747502	0.0117759	1.001	0.190882	0.391182	0.729815
cSI-I	Stem_TA	Goblet	Fgf12--Fgfr4	Fgf12	Fgfr4	-0.122788	0	0.00911854	-0.586739	0.00303951	-0.0523934	0	0.235429	2.15155	0.182515	0.75	-0.0875906	0.00832848	-0.0987487	0.815113	0.348982	0.457993	0.931311	0.728105	0.0313951	1.001	0.272741	0.506926	0.729792
cSI-I	Stem_TA	Enterocyte_base	Vegfc--Kdr	Vegfc	Kdr	-0.031111	0.555556	0.366894	0.981154	0.235399	-0.000389859	0	0.000766871	-0.13142	0.000766871	0.25	-0.0157504	0.00611065	-0.522638	0.83507	0.680171	0.50068	0.474716	0.756121	1.001	0.00866871	0.249721	0.474377	0.729786
cSI-I	Stem_TA	Crypt	Slit2--Robo4	Slit2	Robo4	-0.0972453	0.777778	7.88235	1.55477	0.801903	0	0	0	-0.318729	0	0.183333	-0.0486227	0.000776576	-1.54213	0.820673	0.801337	0.501	0.437254	0.743301	1.001	0.001	0.194355	0.396093	0.729716
cSI-I	Stem_TA	B_cell	Gdf6--Bmpr2	Gdf6	Bmpr2	0	0	0	-0.223607	0	-0.0534005	0	0.890337	0.438443	0.494632	0.666667	-0.0267003	0.00812036	-0.138526	0.841843	0.425687	0.457167	0.588689	0.751851	0.001	1.001	0.270581	0.503872	0.729671
cSI-I	Stem_TA	Crypt	Gdf6--Bmpr2	Gdf6	Bmpr2	0	0	0	-0.223607	0	-0.0534005	0	0.890337	0.438443	0.494632	0.666667	-0.0267003	0.00812036	-0.138526	0.841843	0.425687	0.457167	0.588689	0.751851	0.001	1.001	0.270581	0.503872	0.729671
cSI-I	Stem_TA	Enterocyte_base	Gdf6--Bmpr2	Gdf6	Bmpr2	0	0	0	-0.223607	0	-0.0534005	0	0.890337	0.438443	0.494632	0.666667	-0.0267003	0.00812036	-0.138526	0.841843	0.425687	0.457167	0.588689	0.751851	0.001	1.001	0.270581	0.503872	0.729671
cSI-I	Stem_TA	Enterocyte_tip	Gdf6--Bmpr2	Gdf6	Bmpr2	0	0	0	-0.223607	0	-0.0534005	0	0.890337	0.438443	0.494632	0.666667	-0.0267003	0.00812036	-0.138526	0.841843	0.425687	0.457167	0.588689	0.751851	0.001	1.001	0.270581	0.503872	0.729671
cSI-I	Stem_TA	Enterocyte_mid	Gdf6--Bmpr2	Gdf6	Bmpr2	0	0	0	-0.223607	0	-0.0534005	0	0.890337	0.438443	0.494632	0.666667	-0.0267003	0.00812036	-0.138526	0.841843	0.425687	0.457167	0.588689	0.751851	0.001	1.001	0.270581	0.503872	0.729671
cSI-I	Stem_TA	Goblet	Gdf6--Bmpr2	Gdf6	Bmpr2	0	0	0	-0.223607	0	-0.0534005	0	0.890337	0.438443	0.494632	0.666667	-0.0267003	0.00812036	-0.138526	0.841843	0.425687	0.457167	0.588689	0.751851	0.001	1.001	0.270581	0.503872	0.729671
cSI-I	Stem_TA	Paneth_cell	Gdf6--Bmpr2	Gdf6	Bmpr2	0	0	0	-0.223607	0	-0.0534005	0	0.890337	0.438443	0.494632	0.666667	-0.0267003	0.00812036	-0.138526	0.841843	0.425687	0.457167	0.588689	0.751851	0.001	1.001	0.270581	0.503872	0.729671
cSI-I	Stem_TA	Smooth muscle cell	Gdf6--Bmpr2	Gdf6	Bmpr2	0	0	0	-0.223607	0	-0.0534005	0	0.890337	0.438443	0.494632	0.666667	-0.0267003	0.00812036	-0.138526	0.841843	0.425687	0.457167	0.588689	0.751851	0.001	1.001	0.270581	0.503872	0.729671
cSI-I	Stem_TA	Goblet	Adam15--Itga9	Adam15	Itga9	-0.0296734	0.333333	0.0911854	1.08016	0.0820669	0.00331527	0	0.00230061	-0.377626	0.00230061	0.4	-0.0131791	0.00543277	-0.652202	0.835383	0.701085	0.503721	0.425475	0.757124	0.821669	0.0240061	0.242685	0.464428	0.729482
cSI-I	Stem_TA	B_cell	Col18a1--Itgb1	Col18a1	Itgb1	-0.0413408	0	0	-0.851866	0	-0.0166135	0	1.20475	0.0914406	0.631135	1	-0.0289772	0.00769078	-0.220631	0.832843	0.292979	0.487363	0.519288	0.750963	0.001	1.001	0.266122	0.497567	0.729422
cSI-I	Stem_TA	Smooth muscle cell	Nxph3--Nrxn3	Nxph3	Nrxn3	-0.00320243	0.111111	0.010101	1.60735	0.010101	0.0110214	0	0.00766871	0.398198	0.000766871	0.833333	0.00390949	0.00321785	-1.07553	0.841146	0.812444	0.510047	0.58064	0.763788	0.10201	0.00866871	0.219695	0.431922	0.729325
cSI-I	Stem_TA	Enterocyte_tip	Efna3--Epha5	Efna3	Epha5	0.00609984	0.333333	0.0323276	2.5	0.03125	0.00110594	0	0.000766871	0.130285	0.000766871	0.174242	0.00360289	0.0094297	0.111726	0.843171	1.001	0.501908	0.527057	0.763668	0.3135	0.00866871	0.284171	0.523088	0.72932
cSI-I	Stem_TA	B_cell	Fgf12--Fgfr4	Fgf12	Fgfr4	-0.12752	0	0.00581395	-0.654345	0.00581395	-0.0523934	0	0.235429	2.15155	0.182515	0.75	-0.0899567	0.00832848	-0.0987487	0.814083	0.334702	0.457993	0.931311	0.727182	0.0591395	1.001	0.272741	0.506926	0.729294
cSI-I	Stem_TA	Enterocyte_tip	Adm--Gpr182	Adm	Gpr182	0.0121111	0.333333	0.0366379	2.5	0.0334052	-0.00188411	0	0.000766871	-0.164047	0.000766871	0.160256	0.00511349	0.0105246	0.320994	0.844479	1.001	0.499453	0.468191	0.764257	0.335052	0.00866871	0.295536	0.539156	0.729279
cSI-I	Stem_TA	Prog_Sec	Adam9--Itgb5	Adam9	Itgb5	-0.187955	0.333333	0.251748	0.897482	0.216783	0.00156649	0	0.0467791	-0.775952	0.0383436	0.166667	-0.0931941	0.00408414	-0.909962	0.800926	0.662497	0.502286	0.34581	0.725919	1.001	0.384436	0.228687	0.444636	0.729201
cSI-I	Stem_TA	B_cell	Vwf--Gp1bb	Vwf	Gp1bb	-0.0359196	0	0	-0.867027	0	0.0828078	0	0.165644	0.600053	0.141871	0.857143	0.0234441	0.0110192	0.415517	0.834023	0.289776	0.568972	0.621011	0.771406	0.001	1.001	0.300669	0.546415	0.729185
cSI-I	Stem_TA	Enterocyte_tip	Vwf--Gp1bb	Vwf	Gp1bb	-0.0359196	0.222222	0	-0.867027	0	0.0828078	0	0.165644	0.600053	0.141871	0.857143	0.0234441	0.0110192	0.415517	0.834023	0.289776	0.568972	0.621011	0.771406	0.001	1.001	0.300669	0.546415	0.729185
cSI-I	Stem_TA	Enterocyte_mid	Vwf--Gp1bb	Vwf	Gp1bb	-0.0359196	0.555556	0	-0.867027	0	0.0828078	0	0.165644	0.600053	0.141871	0.857143	0.0234441	0.0110192	0.415517	0.834023	0.289776	0.568972	0.621011	0.771406	0.001	1.001	0.300669	0.546415	0.729185
cSI-I	Stem_TA	Smooth muscle cell	Vwf--Gp1bb	Vwf	Gp1bb	-0.0359196	0	0	-0.867027	0	0.0828078	0	0.165644	0.600053	0.141871	0.857143	0.0234441	0.0110192	0.415517	0.834023	0.289776	0.568972	0.621011	0.771406	0.001	1.001	0.300669	0.546415	0.729185
cSI-I	Stem_TA	Smooth muscle cell	Ptn--Ptprz1	Ptn	Ptprz1	-0.363463	0.888889	1.26263	2.20966	0.555556	-0.0014958	0	0	-0.327002	0	0.125	-0.182479	0.00527558	-0.682243	0.762719	0.939671	0.499772	0.4356	0.6911	1.001	0.001	0.241053	0.462121	0.729145
cSI-I	Stem_TA	Goblet	Hbegf--Egfr	Hbegf	Egfr	-1.08229	0.444444	0.176292	-0.289877	0.103343	0.0965011	0	1.29141	0.498551	0.589724	0.75	-0.492895	0.0114271	0.493485	0.606234	0.411689	0.580212	0.60071	0.570044	1.001	1.001	0.304904	0.552402	0.729118
cSI-I	Stem_TA	Enterocyte_base	Vegfc--Flt4	Vegfc	Flt4	-0.031111	0.555556	0.366894	0.981154	0.235399	0.00110594	0	0.000766871	-0.218318	0.000766871	0.25	-0.0150025	0.00611065	-0.522638	0.83507	0.680171	0.501908	0.457336	0.756412	1.001	0.00866871	0.249721	0.474377	0.729113
cSI-I	Stem_TA	Crypt	Il7--Il7r	Il7	Il7r	0.0237096	0.222222	0.0614187	1.29265	0.0510381	-0.0014958	0	0	-0.32382	0	0.5	0.0111069	0.0106942	0.353397	0.847004	0.74597	0.499772	0.436236	0.766595	0.511381	0.001	0.297296	0.541645	0.729083
cSI-I	Stem_TA	Enterocyte_mid	Galp--Galr2	Galp	Galr2	-0.000369692	0	0.000245158	1.45044	0.000245158	0.000325229	0	0.00230061	-0.306723	0.00230061	1	-2.22313e-05	0.00671076	-0.40794	0.841762	0.779299	0.501267	0.439655	0.762254	0.00345158	0.0240061	0.25595	0.483184	0.729043
cSI-I	Stem_TA	Enterocyte_tip	Dusp18--Itgb4	Dusp18	Itgb4	-0.0982004	0.222222	0.0323276	-0.0137553	0.03125	0.157045	1	0.540644	-0.116102	0.377301	0.35	0.0294221	0.00702475	-0.347929	0.820465	0.470015	0.629908	0.47778	0.773737	0.3135	1.001	0.259209	0.487792	0.729041
cSI-I	Stem_TA	B_cell	Fgf2--Sdc4	Fgf2	Sdc4	-0.377819	0.111111	0.00581395	-0.253862	0.00581395	-0.0877689	0	1.74387	2.16989	0.742331	0.933333	-0.232794	0.00352385	-1.01705	0.759594	0.419296	0.428956	0.934978	0.671478	0.0591395	1.001	0.222871	0.436413	0.729035
cSI-I	Stem_TA	Crypt	Sema4d--Plxnb2	Sema4d	Plxnb2	-1.07673	0.555556	0.117647	-0.359296	0.0986159	0.149822	1	0.583589	0.0511258	0.412577	0.8	-0.463455	0.012036	0.60986	0.607445	0.397025	0.62398	0.511225	0.581525	0.987159	1.001	0.311224	0.561338	0.729031
cSI-I	Stem_TA	Crypt	Adam17--Itga5	Adam17	Itga5	-0.0928526	0.111111	0.364187	0.00170493	0.263841	0.0184878	0	0.0276074	-0.292676	0.0230061	0.454545	-0.0371824	0.00974026	0.171083	0.821629	0.47328	0.516176	0.442465	0.747763	1.001	0.231061	0.287395	0.527645	0.729023
cSI-I	Stem_TA	B_cell	Alox5ap--Alox5	Alox5ap	Alox5	-0.0123207	0	0.00581395	1.23565	0.00581395	-0.00486796	0	0.000766871	-0.528101	0.000766871	1	-0.00859432	0.0126481	0.726856	0.839161	0.733929	0.497004	0.39538	0.758911	0.0591395	0.00866871	0.317577	0.570321	0.728999
cSI-I	Stem_TA	Prog_Sec	Fgf1--Fgfr4	Fgf1	Fgfr4	-0.35727	0.111111	0.027972	-0.463748	0.027972	-0.0523934	0	0.235429	2.15155	0.182515	0.651515	-0.204832	0.011167	0.44377	0.764067	0.374962	0.457993	0.931311	0.682383	0.28072	1.001	0.302204	0.548584	0.728894
cSI-I	Stem_TA	Crypt	Tgfb3--Tgfbr2	Tgfb3	Tgfbr2	-0.125016	0.111111	0.00778547	-0.0546131	0.00692042	-0.0436141	0	0.491564	-0.0482646	0.336656	0.727273	-0.084315	0.0060331	-0.53746	0.814628	0.461384	0.4652	0.491347	0.729382	0.0702042	1.001	0.248916	0.473239	0.728825
cSI-I	Stem_TA	Enterocyte_tip	Inhba--Acvr1	Inhba	Acvr1	-0.0126601	0	0.00107759	0.118674	0.00107759	-0.0513588	0	0.671779	-0.0717106	0.439417	0.625	-0.0320094	0.00402344	-0.921564	0.839087	0.497988	0.458843	0.486658	0.74978	0.0117759	1.001	0.228057	0.443745	0.728807
cSI-I	Stem_TA	B_cell	Rspo1--Lrp6	Rspo1	Lrp6	-0.0491476	0	0	-0.336169	0	-0.123379	0	1.73696	0.630425	0.752301	0.75	-0.0862633	0.00925595	0.0785162	0.831144	0.401911	0.399726	0.627085	0.728622	0.001	1.001	0.282368	0.520537	0.72879
cSI-I	Stem_TA	Crypt	Rspo1--Lrp6	Rspo1	Lrp6	-0.0491476	0.111111	0	-0.336169	0	-0.123379	0	1.73696	0.630425	0.752301	0.75	-0.0862633	0.00925595	0.0785162	0.831144	0.401911	0.399726	0.627085	0.728622	0.001	1.001	0.282368	0.520537	0.72879
cSI-I	Stem_TA	Enterocyte_base	Rspo1--Lrp6	Rspo1	Lrp6	-0.0491476	0.111111	0	-0.336169	0	-0.123379	0	1.73696	0.630425	0.752301	0.75	-0.0862633	0.00925595	0.0785162	0.831144	0.401911	0.399726	0.627085	0.728622	0.001	1.001	0.282368	0.520537	0.72879
cSI-I	Stem_TA	Enterocyte_tip	Rspo1--Lrp6	Rspo1	Lrp6	-0.0491476	0.111111	0	-0.336169	0	-0.123379	0	1.73696	0.630425	0.752301	0.75	-0.0862633	0.00925595	0.0785162	0.831144	0.401911	0.399726	0.627085	0.728622	0.001	1.001	0.282368	0.520537	0.72879
cSI-I	Stem_TA	Enterocyte_mid	Rspo1--Lrp6	Rspo1	Lrp6	-0.0491476	0.111111	0	-0.336169	0	-0.123379	0	1.73696	0.630425	0.752301	0.75	-0.0862633	0.00925595	0.0785162	0.831144	0.401911	0.399726	0.627085	0.728622	0.001	1.001	0.282368	0.520537	0.72879
cSI-I	Stem_TA	Goblet	Rspo1--Lrp6	Rspo1	Lrp6	-0.0491476	0	0	-0.336169	0	-0.123379	0	1.73696	0.630425	0.752301	0.75	-0.0862633	0.00925595	0.0785162	0.831144	0.401911	0.399726	0.627085	0.728622	0.001	1.001	0.282368	0.520537	0.72879
cSI-I	Stem_TA	Paneth_cell	Rspo1--Lrp6	Rspo1	Lrp6	-0.0491476	0	0	-0.336169	0	-0.123379	0	1.73696	0.630425	0.752301	0.75	-0.0862633	0.00925595	0.0785162	0.831144	0.401911	0.399726	0.627085	0.728622	0.001	1.001	0.282368	0.520537	0.72879
cSI-I	Stem_TA	Prog_Sec	Rspo1--Lrp6	Rspo1	Lrp6	-0.0491476	0	0	-0.336169	0	-0.123379	0	1.73696	0.630425	0.752301	0.75	-0.0862633	0.00925595	0.0785162	0.831144	0.401911	0.399726	0.627085	0.728622	0.001	1.001	0.282368	0.520537	0.72879
cSI-I	Stem_TA	Enterocyte_tip	Efna3--Epha3	Efna3	Epha3	0.00609984	0.333333	0.0323276	2.5	0.03125	-0.00227172	0	0.00153374	-0.336728	0.000766871	0.215909	0.00191406	0.0094297	0.111726	0.843171	1.001	0.499135	0.433654	0.76301	0.3135	0.00866871	0.284171	0.523088	0.728785
cSI-I	Stem_TA	Enterocyte_base	Jag2--Notch2	Jag2	Notch2	-0.0233697	0	0.0211394	-0.433216	0.0207811	0.00406711	0	0.540644	0.623298	0.371933	0.56	-0.00965128	0.00538285	-0.661742	0.836755	0.381411	0.504338	0.62566	0.758499	0.208811	1.001	0.242167	0.463695	0.728759
cSI-I	Stem_TA	B_cell	Shh--Smo	Shh	Smo	-0.0351894	0	0	-0.298445	0	-0.0365449	0	0.351227	1.0313	0.250767	0.669643	-0.0358672	0.0074069	-0.274889	0.834182	0.409879	0.471003	0.707259	0.748276	0.001	1.001	0.263175	0.493401	0.728737
cSI-I	Stem_TA	Crypt	Shh--Smo	Shh	Smo	-0.0351894	0.111111	0	-0.298445	0	-0.0365449	0	0.351227	1.0313	0.250767	0.669643	-0.0358672	0.0074069	-0.274889	0.834182	0.409879	0.471003	0.707259	0.748276	0.001	1.001	0.263175	0.493401	0.728737
cSI-I	Stem_TA	Enterocyte_base	Shh--Smo	Shh	Smo	-0.0351894	0.111111	0	-0.298445	0	-0.0365449	0	0.351227	1.0313	0.250767	0.669643	-0.0358672	0.0074069	-0.274889	0.834182	0.409879	0.471003	0.707259	0.748276	0.001	1.001	0.263175	0.493401	0.728737
cSI-I	Stem_TA	Enterocyte_tip	Shh--Smo	Shh	Smo	-0.0351894	0.111111	0	-0.298445	0	-0.0365449	0	0.351227	1.0313	0.250767	0.669643	-0.0358672	0.0074069	-0.274889	0.834182	0.409879	0.471003	0.707259	0.748276	0.001	1.001	0.263175	0.493401	0.728737
cSI-I	Stem_TA	Goblet	Shh--Smo	Shh	Smo	-0.0351894	0	0	-0.298445	0	-0.0365449	0	0.351227	1.0313	0.250767	0.669643	-0.0358672	0.0074069	-0.274889	0.834182	0.409879	0.471003	0.707259	0.748276	0.001	1.001	0.263175	0.493401	0.728737
cSI-I	Stem_TA	Paneth_cell	Shh--Smo	Shh	Smo	-0.0351894	0	0	-0.298445	0	-0.0365449	0	0.351227	1.0313	0.250767	0.669643	-0.0358672	0.0074069	-0.274889	0.834182	0.409879	0.471003	0.707259	0.748276	0.001	1.001	0.263175	0.493401	0.728737
cSI-I	Stem_TA	Prog_Sec	Shh--Smo	Shh	Smo	-0.0351894	0	0	-0.298445	0	-0.0365449	0	0.351227	1.0313	0.250767	0.669643	-0.0358672	0.0074069	-0.274889	0.834182	0.409879	0.471003	0.707259	0.748276	0.001	1.001	0.263175	0.493401	0.728737
cSI-I	Stem_TA	Smooth muscle cell	Shh--Smo	Shh	Smo	-0.0351894	0	0	-0.298445	0	-0.0365449	0	0.351227	1.0313	0.250767	0.669643	-0.0358672	0.0074069	-0.274889	0.834182	0.409879	0.471003	0.707259	0.748276	0.001	1.001	0.263175	0.493401	0.728737
cSI-I	Stem_TA	Paneth_cell	Gdf9--Bmpr2	Gdf9	Bmpr2	-0.0656046	0	0.0058651	-0.474919	0.0058651	-0.0534005	0	0.890337	0.438443	0.494632	0.714286	-0.0595026	0.0121816	0.637681	0.827561	0.372602	0.457167	0.588689	0.739058	0.059651	1.001	0.312734	0.563474	0.728696
cSI-I	Stem_TA	Prog_Sec	Dll3--Notch3	Dll3	Notch3	-0.0049086	0.222222	0.013986	2.25685	0.013986	0.00457753	0	0.0115031	2.21562	0.0107362	0.25	-0.000165538	0.00218449	-1.27304	0.840774	0.94964	0.504757	0.944125	0.762199	0.14086	0.108362	0.208969	0.416756	0.728631
cSI-I	Stem_TA	B_cell	Calcb--Calcrl	Calcb	Calcrl	-0.0183785	0	0	-0.393136	0	-0.0941236	0	0.196319	-0.249547	0.127301	0.839744	-0.056251	0.00744755	-0.26712	0.837842	0.389877	0.42374	0.451091	0.740326	0.001	1.001	0.263597	0.493997	0.72851
cSI-I	Stem_TA	Crypt	Calcb--Calcrl	Calcb	Calcrl	-0.0183785	0	0	-0.393136	0	-0.0941236	0	0.196319	-0.249547	0.127301	0.839744	-0.056251	0.00744755	-0.26712	0.837842	0.389877	0.42374	0.451091	0.740326	0.001	1.001	0.263597	0.493997	0.72851
cSI-I	Stem_TA	Enterocyte_base	Calcb--Calcrl	Calcb	Calcrl	-0.0183785	0	0	-0.393136	0	-0.0941236	0	0.196319	-0.249547	0.127301	0.839744	-0.056251	0.00744755	-0.26712	0.837842	0.389877	0.42374	0.451091	0.740326	0.001	1.001	0.263597	0.493997	0.72851
cSI-I	Stem_TA	Enterocyte_mid	Calcb--Calcrl	Calcb	Calcrl	-0.0183785	0	0	-0.393136	0	-0.0941236	0	0.196319	-0.249547	0.127301	0.839744	-0.056251	0.00744755	-0.26712	0.837842	0.389877	0.42374	0.451091	0.740326	0.001	1.001	0.263597	0.493997	0.72851
cSI-I	Stem_TA	Goblet	Calcb--Calcrl	Calcb	Calcrl	-0.0183785	0	0	-0.393136	0	-0.0941236	0	0.196319	-0.249547	0.127301	0.839744	-0.056251	0.00744755	-0.26712	0.837842	0.389877	0.42374	0.451091	0.740326	0.001	1.001	0.263597	0.493997	0.72851
cSI-I	Stem_TA	Paneth_cell	Calcb--Calcrl	Calcb	Calcrl	-0.0183785	0	0	-0.393136	0	-0.0941236	0	0.196319	-0.249547	0.127301	0.839744	-0.056251	0.00744755	-0.26712	0.837842	0.389877	0.42374	0.451091	0.740326	0.001	1.001	0.263597	0.493997	0.72851
cSI-I	Stem_TA	Prog_Sec	Calcb--Calcrl	Calcb	Calcrl	-0.0183785	0	0	-0.393136	0	-0.0941236	0	0.196319	-0.249547	0.127301	0.839744	-0.056251	0.00744755	-0.26712	0.837842	0.389877	0.42374	0.451091	0.740326	0.001	1.001	0.263597	0.493997	0.72851
cSI-I	Stem_TA	Smooth muscle cell	Calcb--Calcrl	Calcb	Calcrl	-0.0183785	0	0	-0.393136	0	-0.0941236	0	0.196319	-0.249547	0.127301	0.839744	-0.056251	0.00744755	-0.26712	0.837842	0.389877	0.42374	0.451091	0.740326	0.001	1.001	0.263597	0.493997	0.72851
cSI-I	Stem_TA	Enterocyte_base	Chad--Itgb1	Chad	Itgb1	-0.0194827	0.222222	0.00250806	-0.476586	0.00250806	-0.0166135	0	1.20475	0.0914406	0.631135	0.75	-0.0180481	0.00978135	0.178935	0.837602	0.37225	0.487363	0.519288	0.755225	0.0260806	1.001	0.287821	0.528248	0.72843
cSI-I	Stem_TA	B_cell	Fgf10--Fgfr4	Fgf10	Fgfr4	-0.0147299	0	0	-0.742927	0	-0.0523934	0	0.235429	2.15155	0.182515	0.666667	-0.0335616	0.0113652	0.481645	0.838636	0.31599	0.457993	0.931311	0.749175	0.001	1.001	0.304261	0.551492	0.728331
cSI-I	Stem_TA	Goblet	Fgf10--Fgfr4	Fgf10	Fgfr4	-0.0147299	0	0	-0.742927	0	-0.0523934	0	0.235429	2.15155	0.182515	0.666667	-0.0335616	0.0113652	0.481645	0.838636	0.31599	0.457993	0.931311	0.749175	0.001	1.001	0.304261	0.551492	0.728331
cSI-I	Stem_TA	Paneth_cell	Fgf10--Fgfr4	Fgf10	Fgfr4	-0.0147299	0	0	-0.742927	0	-0.0523934	0	0.235429	2.15155	0.182515	0.666667	-0.0335616	0.0113652	0.481645	0.838636	0.31599	0.457993	0.931311	0.749175	0.001	1.001	0.304261	0.551492	0.728331
cSI-I	Stem_TA	Prog_Sec	Fgf10--Fgfr4	Fgf10	Fgfr4	-0.0147299	0	0	-0.742927	0	-0.0523934	0	0.235429	2.15155	0.182515	0.666667	-0.0335616	0.0113652	0.481645	0.838636	0.31599	0.457993	0.931311	0.749175	0.001	1.001	0.304261	0.551492	0.728331
cSI-I	Stem_TA	Smooth muscle cell	Fgf10--Fgfr4	Fgf10	Fgfr4	-0.0147299	0	0	-0.742927	0	-0.0523934	0	0.235429	2.15155	0.182515	0.666667	-0.0335616	0.0113652	0.481645	0.838636	0.31599	0.457993	0.931311	0.749175	0.001	1.001	0.304261	0.551492	0.728331
cSI-I	Stem_TA	Goblet	Plekho2--Pdgfrb	Plekho2	Pdgfrb	-0.204944	0.444444	0.0151976	-0.752132	0.0121581	0.09023	1	0.104294	1.11323	0.0858896	1	-0.0573568	0.00743801	-0.268943	0.797228	0.314046	0.575064	0.723645	0.739895	0.122581	0.859896	0.263498	0.493857	0.728327
cSI-I	Stem_TA	Crypt	Nrg2--Erbb3	Nrg2	Erbb3	-0.100846	0.111111	0.0017301	-0.57037	0.000865052	-0.0494674	0	1.08896	-0.128192	0.602761	0.875	-0.0751566	0.0134462	0.879392	0.819889	0.35244	0.460395	0.475362	0.732954	0.00965052	1.001	0.325861	0.582034	0.728324
cSI-I	Stem_TA	Enterocyte_mid	Tgfb3--Tgfbr1	Tgfb3	Tgfbr1	-0.130556	0.111111	0.00392253	-0.233854	0.00392253	-0.0917281	0	0.633436	0.288648	0.382669	0.818182	-0.111142	0.0060331	-0.53746	0.813421	0.423523	0.425706	0.55873	0.71892	0.0402253	1.001	0.248916	0.473239	0.728251
cSI-I	Stem_TA	B_cell	Dlk1--Notch1	Dlk1	Notch1	0	0	0	-0.223607	0	-0.0350317	0	0.315184	2.5	0.243098	0.5	-0.0175158	0.00373697	-0.976316	0.841843	0.425687	0.472245	1.001	0.755432	0.001	1.001	0.225083	0.43954	0.728229
cSI-I	Stem_TA	Crypt	Dlk1--Notch1	Dlk1	Notch1	0	0	0	-0.223607	0	-0.0350317	0	0.315184	2.5	0.243098	0.5	-0.0175158	0.00373697	-0.976316	0.841843	0.425687	0.472245	1.001	0.755432	0.001	1.001	0.225083	0.43954	0.728229
cSI-I	Stem_TA	Enterocyte_base	Dlk1--Notch1	Dlk1	Notch1	0	0	0	-0.223607	0	-0.0350317	0	0.315184	2.5	0.243098	0.5	-0.0175158	0.00373697	-0.976316	0.841843	0.425687	0.472245	1.001	0.755432	0.001	1.001	0.225083	0.43954	0.728229
cSI-I	Stem_TA	Enterocyte_tip	Dlk1--Notch1	Dlk1	Notch1	0	0	0	-0.223607	0	-0.0350317	0	0.315184	2.5	0.243098	0.5	-0.0175158	0.00373697	-0.976316	0.841843	0.425687	0.472245	1.001	0.755432	0.001	1.001	0.225083	0.43954	0.728229
cSI-I	Stem_TA	Enterocyte_mid	Dlk1--Notch1	Dlk1	Notch1	0	0	0	-0.223607	0	-0.0350317	0	0.315184	2.5	0.243098	0.5	-0.0175158	0.00373697	-0.976316	0.841843	0.425687	0.472245	1.001	0.755432	0.001	1.001	0.225083	0.43954	0.728229
cSI-I	Stem_TA	Goblet	Dlk1--Notch1	Dlk1	Notch1	0	0	0	-0.223607	0	-0.0350317	0	0.315184	2.5	0.243098	0.5	-0.0175158	0.00373697	-0.976316	0.841843	0.425687	0.472245	1.001	0.755432	0.001	1.001	0.225083	0.43954	0.728229
cSI-I	Stem_TA	Paneth_cell	Dlk1--Notch1	Dlk1	Notch1	0	0	0	-0.223607	0	-0.0350317	0	0.315184	2.5	0.243098	0.5	-0.0175158	0.00373697	-0.976316	0.841843	0.425687	0.472245	1.001	0.755432	0.001	1.001	0.225083	0.43954	0.728229
cSI-I	Stem_TA	Prog_Sec	Dlk1--Notch1	Dlk1	Notch1	0	0	0	-0.223607	0	-0.0350317	0	0.315184	2.5	0.243098	0.5	-0.0175158	0.00373697	-0.976316	0.841843	0.425687	0.472245	1.001	0.755432	0.001	1.001	0.225083	0.43954	0.728229
cSI-I	Stem_TA	Smooth muscle cell	Dlk1--Notch1	Dlk1	Notch1	0	0	0	-0.223607	0	-0.0350317	0	0.315184	2.5	0.243098	0.5	-0.0175158	0.00373697	-0.976316	0.841843	0.425687	0.472245	1.001	0.755432	0.001	1.001	0.225083	0.43954	0.728229
cSI-I	Stem_TA	Enterocyte_tip	Efna3--Ephb1	Efna3	Ephb1	0.00609984	0.333333	0.0323276	2.5	0.03125	0.00110594	0	0.000766871	-0.000722197	0.000766871	0.174242	0.00360289	0.0094297	0.111726	0.843171	1.001	0.501908	0.500856	0.763668	0.3135	0.00866871	0.284171	0.523088	0.728228
cSI-I	Stem_TA	Goblet	F11r--Jam2	F11r	Jam2	-0.147963	0.777778	2.99088	1.20199	0.911854	0.00441867	0	0.00306748	-0.500545	0.00230061	0.25	-0.071772	0.00847569	-0.0706136	0.809632	0.726819	0.504627	0.400891	0.734273	1.001	0.0240061	0.274269	0.509086	0.728221
cSI-I	Stem_TA	B_cell	Inhbb--Acvr1b	Inhbb	Acvr1b	-0.00712443	0	0	-0.334888	0	-0.211765	1	0.865798	1.11407	0.540644	0.75	-0.109445	0.00479164	-0.774739	0.840292	0.402181	0.327175	0.723814	0.719582	0.001	1.001	0.23603	0.455019	0.728195
cSI-I	Stem_TA	Crypt	Inhbb--Acvr1b	Inhbb	Acvr1b	-0.00712443	0	0	-0.334888	0	-0.211765	1	0.865798	1.11407	0.540644	0.75	-0.109445	0.00479164	-0.774739	0.840292	0.402181	0.327175	0.723814	0.719582	0.001	1.001	0.23603	0.455019	0.728195
cSI-I	Stem_TA	Enterocyte_tip	Inhbb--Acvr1b	Inhbb	Acvr1b	-0.00712443	0	0	-0.334888	0	-0.211765	1	0.865798	1.11407	0.540644	0.75	-0.109445	0.00479164	-0.774739	0.840292	0.402181	0.327175	0.723814	0.719582	0.001	1.001	0.23603	0.455019	0.728195
cSI-I	Stem_TA	Enterocyte_mid	Inhbb--Acvr1b	Inhbb	Acvr1b	-0.00712443	0.111111	0	-0.334888	0	-0.211765	1	0.865798	1.11407	0.540644	0.75	-0.109445	0.00479164	-0.774739	0.840292	0.402181	0.327175	0.723814	0.719582	0.001	1.001	0.23603	0.455019	0.728195
cSI-I	Stem_TA	Goblet	Inhbb--Acvr1b	Inhbb	Acvr1b	-0.00712443	0	0	-0.334888	0	-0.211765	1	0.865798	1.11407	0.540644	0.75	-0.109445	0.00479164	-0.774739	0.840292	0.402181	0.327175	0.723814	0.719582	0.001	1.001	0.23603	0.455019	0.728195
cSI-I	Stem_TA	Paneth_cell	Inhbb--Acvr1b	Inhbb	Acvr1b	-0.00712443	0	0	-0.334888	0	-0.211765	1	0.865798	1.11407	0.540644	0.75	-0.109445	0.00479164	-0.774739	0.840292	0.402181	0.327175	0.723814	0.719582	0.001	1.001	0.23603	0.455019	0.728195
cSI-I	Stem_TA	Prog_Sec	Inhbb--Acvr1b	Inhbb	Acvr1b	-0.00712443	0	0	-0.334888	0	-0.211765	1	0.865798	1.11407	0.540644	0.75	-0.109445	0.00479164	-0.774739	0.840292	0.402181	0.327175	0.723814	0.719582	0.001	1.001	0.23603	0.455019	0.728195
cSI-I	Stem_TA	Smooth muscle cell	Inhbb--Acvr1b	Inhbb	Acvr1b	-0.00712443	0	0	-0.334888	0	-0.211765	1	0.865798	1.11407	0.540644	0.75	-0.109445	0.00479164	-0.774739	0.840292	0.402181	0.327175	0.723814	0.719582	0.001	1.001	0.23603	0.455019	0.728195
cSI-I	Stem_TA	Crypt	Vcam1--Itgb1	Vcam1	Itgb1	-0.036005	0.111111	0	-0.407556	0	-0.0166135	0	1.20475	0.0914406	0.631135	0.833333	-0.0263092	0.00485319	-0.762975	0.834005	0.386831	0.487363	0.519288	0.752003	0.001	1.001	0.236669	0.455922	0.728189
cSI-I	Stem_TA	Enterocyte_base	Vcam1--Itgb1	Vcam1	Itgb1	-0.036005	0.111111	0	-0.407556	0	-0.0166135	0	1.20475	0.0914406	0.631135	0.833333	-0.0263092	0.00485319	-0.762975	0.834005	0.386831	0.487363	0.519288	0.752003	0.001	1.001	0.236669	0.455922	0.728189
cSI-I	Stem_TA	Enterocyte_tip	Vcam1--Itgb1	Vcam1	Itgb1	-0.036005	0	0	-0.407556	0	-0.0166135	0	1.20475	0.0914406	0.631135	0.833333	-0.0263092	0.00485319	-0.762975	0.834005	0.386831	0.487363	0.519288	0.752003	0.001	1.001	0.236669	0.455922	0.728189
cSI-I	Stem_TA	Enterocyte_mid	Vcam1--Itgb1	Vcam1	Itgb1	-0.036005	0.222222	0	-0.407556	0	-0.0166135	0	1.20475	0.0914406	0.631135	0.833333	-0.0263092	0.00485319	-0.762975	0.834005	0.386831	0.487363	0.519288	0.752003	0.001	1.001	0.236669	0.455922	0.728189
cSI-I	Stem_TA	Goblet	Vcam1--Itgb1	Vcam1	Itgb1	-0.036005	0	0	-0.407556	0	-0.0166135	0	1.20475	0.0914406	0.631135	0.833333	-0.0263092	0.00485319	-0.762975	0.834005	0.386831	0.487363	0.519288	0.752003	0.001	1.001	0.236669	0.455922	0.728189
cSI-I	Stem_TA	Paneth_cell	Vcam1--Itgb1	Vcam1	Itgb1	-0.036005	0	0	-0.407556	0	-0.0166135	0	1.20475	0.0914406	0.631135	0.833333	-0.0263092	0.00485319	-0.762975	0.834005	0.386831	0.487363	0.519288	0.752003	0.001	1.001	0.236669	0.455922	0.728189
cSI-I	Stem_TA	Prog_Sec	Vcam1--Itgb1	Vcam1	Itgb1	-0.036005	0	0	-0.407556	0	-0.0166135	0	1.20475	0.0914406	0.631135	0.833333	-0.0263092	0.00485319	-0.762975	0.834005	0.386831	0.487363	0.519288	0.752003	0.001	1.001	0.236669	0.455922	0.728189
cSI-I	Stem_TA	Smooth muscle cell	Nppa--Npr3	Nppa	Npr3	0.00930066	0.111111	0.010101	2.5	0.010101	0.00110594	0	0.000766871	-0.303301	0.000766871	0.4	0.0052033	0.0102048	0.259871	0.843868	1.001	0.501908	0.44034	0.764292	0.10201	0.00866871	0.292217	0.534463	0.728134
cSI-I	Stem_TA	Goblet	Gdf11--Acvr2a	Gdf11	Acvr2a	-0.0518044	0	0.00303951	-0.303302	0.00303951	-0.381007	1	0.994632	-0.0676162	0.549847	0.916667	-0.216406	0.0064643	-0.455047	0.830565	0.408853	0.188255	0.487477	0.677869	0.0313951	1.001	0.253392	0.479567	0.728086
cSI-I	Stem_TA	Enterocyte_base	F8--Lrp1	F8	Lrp1	-0.128541	0.444444	0.0107488	-0.923959	0.0100322	0.0473631	0	0.689417	-0.117768	0.425613	1	-0.040589	0.00787878	-0.1847	0.81386	0.27775	0.539878	0.477446	0.746434	0.101322	1.001	0.268073	0.500326	0.728009
cSI-I	Stem_TA	Enterocyte_mid	Il7--Il7r	Il7	Il7r	0.0242004	0.222222	0.0617798	1.30793	0.0490316	-0.0014958	0	0	-0.32382	0	0.5	0.0113523	0.0106942	0.353397	0.847111	0.749197	0.499772	0.436236	0.76669	0.491316	0.001	0.297296	0.541645	0.727993
cSI-I	Stem_TA	Enterocyte_mid	Nrg2--Erbb3	Nrg2	Erbb3	-0.100866	0.222222	0.00171611	-0.570997	0.000490316	-0.0494674	0	1.08896	-0.128192	0.602761	0.875	-0.0751667	0.0134462	0.879392	0.819885	0.352307	0.460395	0.475362	0.73295	0.00590316	1.001	0.325861	0.582034	0.727988
cSI-I	Stem_TA	Enterocyte_tip	Dusp18--Itga3	Dusp18	Itga3	-0.0982004	0.222222	0.0323276	-0.0137553	0.03125	0.150199	0	0.543712	-0.215067	0.357362	0.35	0.0259994	0.00702475	-0.347929	0.820465	0.470015	0.624289	0.457987	0.772402	0.3135	1.001	0.259209	0.487792	0.727982
cSI-I	Stem_TA	Enterocyte_tip	Dusp18--Itga1	Dusp18	Itga1	-0.0982004	0.222222	0.0323276	-0.0137553	0.03125	-0.212167	1	0.730061	-0.230906	0.430215	0.5	-0.155184	0.00702475	-0.347929	0.820465	0.470015	0.326845	0.454819	0.701745	0.3135	1.001	0.259209	0.487792	0.727957
cSI-I	Stem_TA	Enterocyte_mid	Nrg1--Erbb3	Nrg1	Erbb3	-0.0714827	0.111111	0.000490316	-0.390118	0.000245158	-0.0494674	0	1.08896	-0.128192	0.602761	0.833333	-0.060475	0.00901032	0.0315702	0.826281	0.390515	0.460395	0.475362	0.738679	0.00345158	1.001	0.279818	0.516933	0.727919
cSI-I	Stem_TA	B_cell	Efnb3--Ephb4	Efnb3	Ephb4	-0.0300722	0	0	-1.41819	0	0.0855586	0	1.04294	2.27772	0.594325	0.925824	0.0277432	0.00921579	0.0708402	0.835296	0.173353	0.57123	0.956544	0.773082	0.001	1.001	0.281951	0.519948	0.727904
cSI-I	Stem_TA	Prog_Sec	Efnb3--Ephb4	Efnb3	Ephb4	-0.0300722	0	0	-1.41819	0	0.0855586	0	1.04294	2.27772	0.594325	0.925824	0.0277432	0.00921579	0.0708402	0.835296	0.173353	0.57123	0.956544	0.773082	0.001	1.001	0.281951	0.519948	0.727904
cSI-I	Stem_TA	B_cell	Cadm1--Cadm1	Cadm1	Cadm1	-0.373955	0.222222	0.389535	0.283607	0.0639535	0.0233631	0	0.203988	-0.285223	0.130368	0.4	-0.175296	-0.00284876	-2.23504	0.760435	0.532827	0.520177	0.443955	0.693901	0.640535	1.001	0.156726	0.342888	0.72786
cSI-I	Stem_TA	Enterocyte_base	Adam17--Itga5	Adam17	Itga5	-0.0956766	0.111111	0.361519	-0.0251843	0.271587	0.0184878	0	0.0276074	-0.292676	0.0230061	0.454545	-0.0385944	0.00974026	0.171083	0.821015	0.4676	0.516176	0.442465	0.747212	1.001	0.231061	0.287395	0.527645	0.727821
cSI-I	Stem_TA	Enterocyte_mid	Tnfsf13b--Tnfrsf13c	Tnfsf13b	Tnfrsf13c	-0.0309399	0.111111	0.101986	1.48758	0.0816377	0	0	0	-0.320545	0	0.166667	-0.01547	0.00986548	0.195015	0.835107	0.787145	0.501	0.436891	0.75623	0.817377	0.001	0.288695	0.529483	0.727775
cSI-I	Stem_TA	Enterocyte_tip	Il9--Il2rg	Il9	Il2rg	0.000737094	0	0.00107759	2.5	0.00107759	-0.000389859	0	0.000766871	-0.322354	0.000766871	0.5	0.000173618	0.0100143	0.223458	0.842003	1.001	0.50068	0.436529	0.762331	0.0117759	0.00866871	0.290239	0.531667	0.727728
cSI-I	Stem_TA	Enterocyte_mid	Il9--Il2rg	Il9	Il2rg	0.000597364	0	0.000980633	2.5	0.000980633	-0.000389859	0	0.000766871	-0.322354	0.000766871	0.5	0.000103752	0.0100143	0.223458	0.841973	1.001	0.50068	0.436529	0.762304	0.0108063	0.00866871	0.290239	0.531667	0.727634
cSI-I	Stem_TA	Prog_Sec	L1cam--Ncam1	L1cam	Ncam1	-0.0793412	0.777778	0.370629	0.929104	0.307692	0.00292288	0	0.00306748	-0.309176	0.00153374	0.25	-0.0382092	0.00997848	0.216613	0.824571	0.669177	0.503399	0.439165	0.747362	1.001	0.0163374	0.289867	0.531141	0.727581
cSI-I	Stem_TA	Prog_Sec	Tgfb3--Tgfbr2	Tgfb3	Tgfbr2	-0.126151	0	0.00699301	-0.0913834	0.00699301	-0.0436141	0	0.491564	-0.0482646	0.336656	0.727273	-0.0848824	0.0060331	-0.53746	0.814381	0.453617	0.4652	0.491347	0.729161	0.0709301	1.001	0.248916	0.473239	0.727488
cSI-I	Stem_TA	Paneth_cell	Adam12--Itgb1	Adam12	Itgb1	-0.0380036	0	0.00293255	-0.183013	0.00293255	-0.0166135	0	1.20475	0.0914406	0.631135	0.666667	-0.0273086	0.00731348	-0.292744	0.83357	0.434262	0.487363	0.519288	0.751613	0.0303255	1.001	0.262206	0.49203	0.727477
cSI-I	Stem_TA	Crypt	Icam2--Itgam	Icam2	Itgam	-0.115077	0.111111	0	-0.366321	0	0.0378188	0	0.123466	1.94761	0.107362	0.75	-0.0386288	0.000441906	-1.6061	0.816791	0.395541	0.532043	0.890522	0.747199	0.001	1.001	0.190882	0.391182	0.727459
cSI-I	Stem_TA	Enterocyte_base	Icam2--Itgam	Icam2	Itgam	-0.115077	0.111111	0	-0.366321	0	0.0378188	0	0.123466	1.94761	0.107362	0.75	-0.0386288	0.000441906	-1.6061	0.816791	0.395541	0.532043	0.890522	0.747199	0.001	1.001	0.190882	0.391182	0.727459
cSI-I	Stem_TA	Enterocyte_mid	Icam2--Itgam	Icam2	Itgam	-0.115077	0.222222	0	-0.366321	0	0.0378188	0	0.123466	1.94761	0.107362	0.75	-0.0386288	0.000441906	-1.6061	0.816791	0.395541	0.532043	0.890522	0.747199	0.001	1.001	0.190882	0.391182	0.727459
cSI-I	Stem_TA	Goblet	Icam2--Itgam	Icam2	Itgam	-0.115077	0.111111	0	-0.366321	0	0.0378188	0	0.123466	1.94761	0.107362	0.75	-0.0386288	0.000441906	-1.6061	0.816791	0.395541	0.532043	0.890522	0.747199	0.001	1.001	0.190882	0.391182	0.727459
cSI-I	Stem_TA	Paneth_cell	Icam2--Itgam	Icam2	Itgam	-0.115077	0.111111	0	-0.366321	0	0.0378188	0	0.123466	1.94761	0.107362	0.75	-0.0386288	0.000441906	-1.6061	0.816791	0.395541	0.532043	0.890522	0.747199	0.001	1.001	0.190882	0.391182	0.727459
cSI-I	Stem_TA	Prog_Sec	Icam2--Itgam	Icam2	Itgam	-0.115077	0	0	-0.366321	0	0.0378188	0	0.123466	1.94761	0.107362	0.75	-0.0386288	0.000441906	-1.6061	0.816791	0.395541	0.532043	0.890522	0.747199	0.001	1.001	0.190882	0.391182	0.727459
cSI-I	Stem_TA	Crypt	Fgf14--Fgfr4	Fgf14	Fgfr4	-0.23384	0.222222	0.00259516	-0.496646	0.00259516	-0.0523934	0	0.235429	2.15155	0.182515	0.75	-0.143117	0.012318	0.663767	0.790937	0.368013	0.457993	0.931311	0.706451	0.0269516	1.001	0.314151	0.565477	0.727399
cSI-I	Stem_TA	Enterocyte_base	Nrg2--Erbb3	Nrg2	Erbb3	-0.10179	0.111111	0.00107488	-0.599755	0.00107488	-0.0494674	0	1.08896	-0.128192	0.602761	0.875	-0.0756286	0.0134462	0.879392	0.819684	0.346233	0.460395	0.475362	0.732769	0.0117488	1.001	0.325861	0.582034	0.727379
cSI-I	Stem_TA	Enterocyte_base	Tgfb3--Tgfbr1	Tgfb3	Tgfbr1	-0.131045	0.111111	0.00358295	-0.249611	0.00358295	-0.0917281	0	0.633436	0.288648	0.382669	0.818182	-0.111386	0.0060331	-0.53746	0.813315	0.420194	0.425706	0.55873	0.718825	0.0368295	1.001	0.248916	0.473239	0.727369
cSI-I	Stem_TA	Enterocyte_tip	Nrg1--Erbb2	Nrg1	Erbb2	-0.0706361	0	0.00107759	-0.344978	0.00107759	-0.00923657	0	0.53681	1.01736	0.400307	0.666667	-0.0399363	0.00901032	0.0315702	0.826466	0.40005	0.493418	0.704472	0.746689	0.0117759	1.001	0.279818	0.516933	0.727312
cSI-I	Stem_TA	Enterocyte_mid	Shh--Boc	Shh	Boc	-0.0348358	0.111111	0.000245158	-0.25403	0.000245158	0.00812794	0	0.351994	0.520844	0.231595	0.660714	-0.0133539	0.0074069	-0.274889	0.834259	0.419261	0.507672	0.605169	0.757055	0.00345158	1.001	0.263175	0.493401	0.727067
cSI-I	Stem_TA	Enterocyte_tip	Tnfsf12--Tnfrsf25	Tnfsf12	Tnfrsf25	-0.0157476	0.555556	0.0528017	1.11933	0.049569	-0.00720649	0	0.00843558	-0.148692	0.00843558	0.5	-0.011477	0.0111768	0.445653	0.838415	0.709357	0.495085	0.471262	0.757787	0.49669	0.0853558	0.302306	0.548729	0.727061
cSI-I	Stem_TA	Smooth muscle cell	Adam12--Itga9	Adam12	Itga9	0.0426607	0.222222	0.0606061	2.5	0.0151515	0.00331527	0	0.00230061	-0.377626	0.00230061	0.333333	0.022988	0.00731348	-0.292744	0.85113	1.001	0.503721	0.425475	0.771228	0.152515	0.0240061	0.262206	0.49203	0.727011
cSI-I	Stem_TA	Prog_Sec	Ntn4--Unc5a	Ntn4	Unc5a	-0.50955	0.888889	1.94406	1.05281	0.713287	0.00231752	0	0.0130368	-0.31878	0.0115031	0.666667	-0.253616	0.00275012	-1.16493	0.730917	0.695307	0.502902	0.437244	0.663358	1.001	0.116031	0.21484	0.425057	0.727002
cSI-I	Stem_TA	Enterocyte_mid	Fgf1--Fgfr4	Fgf1	Fgfr4	-0.355928	0.444444	0.0289287	-0.451108	0.0250061	-0.0523934	0	0.235429	2.15155	0.182515	0.651515	-0.204161	0.011167	0.44377	0.764359	0.377632	0.457993	0.931311	0.682645	0.251061	1.001	0.302204	0.548584	0.726989
cSI-I	Stem_TA	Enterocyte_base	Dll4--Notch2	Dll4	Notch2	-0.349552	0.444444	0.0222143	-0.622149	0.0200645	0.00406711	0	0.540644	0.623298	0.371933	1	-0.172742	0.00405552	-0.915433	0.765748	0.341502	0.504338	0.62566	0.694897	0.201645	1.001	0.228389	0.444215	0.726967
cSI-I	Stem_TA	Enterocyte_mid	Apoe--Lrp5	Apoe	Lrp5	-0.71738	0.555556	0.00122579	-0.354979	0.00122579	0.128369	0	1.19632	1.874	0.628834	0.884615	-0.294506	0.032341	4.49072	0.685673	0.397937	0.60637	0.8758	0.647412	0.0132579	1.001	0.521981	0.859336	0.726961
cSI-I	Stem_TA	Prog_Sec	Psap--Gpr37l1	Psap	Gpr37l1	0.00699928	0.666667	1.18881	0.942116	0.643357	0	0	0	-0.276983	0	0.2	0.00349964	0.00699666	-0.353297	0.843367	0.671925	0.501	0.445603	0.763628	1.001	0.001	0.258917	0.48738	0.726947
cSI-I	Stem_TA	B_cell	Thbs1--Sdc1	Thbs1	Sdc1	-0.308622	0.333333	0.0232558	-0.252957	0.0174419	0.0432823	0	0.435583	1.69246	0.328988	0.692308	-0.13267	0.00472555	-0.78737	0.774658	0.419488	0.536528	0.839491	0.710525	0.175419	1.001	0.235344	0.454049	0.726921
cSI-I	Stem_TA	Enterocyte_base	Areg--Egfr	Areg	Egfr	-0.931354	0.666667	0.0902902	-0.333772	0.0673594	0.0965011	0	1.29141	0.498551	0.589724	0.916667	-0.417426	0.0104184	0.300695	0.639093	0.402417	0.580212	0.60071	0.599475	0.674594	1.001	0.294434	0.537598	0.726718
cSI-I	Stem_TA	Smooth muscle cell	Fgf12--Fgfr3	Fgf12	Fgfr3	-0.0717531	0	0.0454545	0.156624	0.00505051	0.0537456	0	0.172546	-0.0503429	0.144939	0.5	-0.00900373	0.00832848	-0.0987487	0.826223	0.506004	0.545117	0.490931	0.758752	0.0515051	1.001	0.272741	0.506926	0.726715
cSI-I	Stem_TA	Smooth muscle cell	Fgf1--Fgfr1	Fgf1	Fgfr1	-0.212646	0.444444	0.136364	0.968523	0.10101	0.0116202	0	0.0122699	-0.298112	0.00996933	0.261364	-0.100513	0.011167	0.44377	0.795551	0.677503	0.510538	0.441378	0.723065	1.001	0.100693	0.302204	0.548584	0.726697
cSI-I	Stem_TA	Enterocyte_tip	Ereg--Erbb4	Ereg	Erbb4	-0.315366	0.888889	0.591595	0.975172	0.311422	0.0054403	0	0.00690184	0.83075	0.00613497	0.25	-0.154963	0.0144487	1.07099	0.77319	0.678908	0.505466	0.66715	0.701831	1.001	0.0623497	0.336266	0.596746	0.726681
cSI-I	Stem_TA	B_cell	Inhbb--Acvr2a	Inhbb	Acvr2a	-0.00712443	0	0	-0.334888	0	-0.381007	1	0.994632	-0.0676162	0.549847	0.916667	-0.194066	0.00479164	-0.774739	0.840292	0.402181	0.188255	0.487477	0.686581	0.001	1.001	0.23603	0.455019	0.726448
cSI-I	Stem_TA	Crypt	Inhbb--Acvr2a	Inhbb	Acvr2a	-0.00712443	0	0	-0.334888	0	-0.381007	1	0.994632	-0.0676162	0.549847	0.916667	-0.194066	0.00479164	-0.774739	0.840292	0.402181	0.188255	0.487477	0.686581	0.001	1.001	0.23603	0.455019	0.726448
cSI-I	Stem_TA	Enterocyte_tip	Inhbb--Acvr2a	Inhbb	Acvr2a	-0.00712443	0	0	-0.334888	0	-0.381007	1	0.994632	-0.0676162	0.549847	0.916667	-0.194066	0.00479164	-0.774739	0.840292	0.402181	0.188255	0.487477	0.686581	0.001	1.001	0.23603	0.455019	0.726448
cSI-I	Stem_TA	Enterocyte_mid	Inhbb--Acvr2a	Inhbb	Acvr2a	-0.00712443	0.111111	0	-0.334888	0	-0.381007	1	0.994632	-0.0676162	0.549847	0.916667	-0.194066	0.00479164	-0.774739	0.840292	0.402181	0.188255	0.487477	0.686581	0.001	1.001	0.23603	0.455019	0.726448
cSI-I	Stem_TA	Goblet	Inhbb--Acvr2a	Inhbb	Acvr2a	-0.00712443	0	0	-0.334888	0	-0.381007	1	0.994632	-0.0676162	0.549847	0.916667	-0.194066	0.00479164	-0.774739	0.840292	0.402181	0.188255	0.487477	0.686581	0.001	1.001	0.23603	0.455019	0.726448
cSI-I	Stem_TA	Paneth_cell	Inhbb--Acvr2a	Inhbb	Acvr2a	-0.00712443	0	0	-0.334888	0	-0.381007	1	0.994632	-0.0676162	0.549847	0.916667	-0.194066	0.00479164	-0.774739	0.840292	0.402181	0.188255	0.487477	0.686581	0.001	1.001	0.23603	0.455019	0.726448
cSI-I	Stem_TA	Prog_Sec	Inhbb--Acvr2a	Inhbb	Acvr2a	-0.00712443	0	0	-0.334888	0	-0.381007	1	0.994632	-0.0676162	0.549847	0.916667	-0.194066	0.00479164	-0.774739	0.840292	0.402181	0.188255	0.487477	0.686581	0.001	1.001	0.23603	0.455019	0.726448
cSI-I	Stem_TA	Smooth muscle cell	Inhbb--Acvr2a	Inhbb	Acvr2a	-0.00712443	0	0	-0.334888	0	-0.381007	1	0.994632	-0.0676162	0.549847	0.916667	-0.194066	0.00479164	-0.774739	0.840292	0.402181	0.188255	0.487477	0.686581	0.001	1.001	0.23603	0.455019	0.726448
cSI-I	Stem_TA	Paneth_cell	Clec11a--Kit	Clec11a	Kit	-0.000627245	0	0.0058651	0.810792	0.0058651	-0.0266939	0	0.124233	-0.462156	0.0659509	0.5	-0.0136606	0.0116717	0.540235	0.841706	0.644185	0.479089	0.408569	0.756936	0.059651	0.660509	0.307442	0.555991	0.726407
cSI-I	Stem_TA	Crypt	Fgf12--Fgfr1	Fgf12	Fgfr1	0.0178658	0.555556	0.112457	1.52736	0.0562284	0.0116202	0	0.0122699	-0.298112	0.00996933	0.25	0.014743	0.00832848	-0.0987487	0.845732	0.795547	0.510538	0.441378	0.768013	0.563284	0.100693	0.272741	0.506926	0.726385
cSI-I	Stem_TA	Enterocyte_base	Chad--Itga2	Chad	Itga2	-0.0194827	0.222222	0.00250806	-0.476586	0.00250806	-0.189306	1	1.27991	0.550241	0.595092	0.75	-0.104394	0.00978135	0.178935	0.837602	0.37225	0.34561	0.611048	0.721551	0.0260806	1.001	0.287821	0.528248	0.726347
cSI-I	Stem_TA	Crypt	Efna1--Epha1	Efna1	Epha1	-0.608912	0.888889	0.383218	0.209075	0.304498	0.0834327	1	0.0782209	-0.619314	0.0659509	0.477273	-0.262739	0.00945386	0.116343	0.709286	0.517084	0.569485	0.377137	0.6598	1.001	0.660509	0.284422	0.523442	0.726344
cSI-I	Stem_TA	Smooth muscle cell	Gdf9--Bmpr2	Gdf9	Bmpr2	-0.0667734	0	0.00505051	-0.519786	0.00505051	-0.0534005	0	0.890337	0.438443	0.494632	0.714286	-0.060087	0.0121816	0.637681	0.827307	0.363125	0.457167	0.588689	0.73883	0.0515051	1.001	0.312734	0.563474	0.726331
cSI-I	Stem_TA	B_cell	Fgf14--Fgfr2	Fgf14	Fgfr2	-0.237579	0	0	-0.530725	0	-0.0349503	0	2.78681	-0.104648	0.799847	1	-0.136265	0.012318	0.663767	0.790123	0.360814	0.472311	0.48007	0.709123	0.001	1.001	0.314151	0.565477	0.726326
cSI-I	Stem_TA	Enterocyte_base	Fgf14--Fgfr2	Fgf14	Fgfr2	-0.237579	0.333333	0	-0.530725	0	-0.0349503	0	2.78681	-0.104648	0.799847	1	-0.136265	0.012318	0.663767	0.790123	0.360814	0.472311	0.48007	0.709123	0.001	1.001	0.314151	0.565477	0.726326
cSI-I	Stem_TA	Enterocyte_tip	Fgf14--Fgfr2	Fgf14	Fgfr2	-0.237579	0.222222	0	-0.530725	0	-0.0349503	0	2.78681	-0.104648	0.799847	1	-0.136265	0.012318	0.663767	0.790123	0.360814	0.472311	0.48007	0.709123	0.001	1.001	0.314151	0.565477	0.726326
cSI-I	Stem_TA	Enterocyte_mid	Fgf14--Fgfr2	Fgf14	Fgfr2	-0.237579	0.333333	0	-0.530725	0	-0.0349503	0	2.78681	-0.104648	0.799847	1	-0.136265	0.012318	0.663767	0.790123	0.360814	0.472311	0.48007	0.709123	0.001	1.001	0.314151	0.565477	0.726326
cSI-I	Stem_TA	Paneth_cell	Fgf14--Fgfr2	Fgf14	Fgfr2	-0.237579	0.111111	0	-0.530725	0	-0.0349503	0	2.78681	-0.104648	0.799847	1	-0.136265	0.012318	0.663767	0.790123	0.360814	0.472311	0.48007	0.709123	0.001	1.001	0.314151	0.565477	0.726326
cSI-I	Stem_TA	B_cell	Nrg1--Erbb3	Nrg1	Erbb3	-0.0721899	0	0	-0.427805	0	-0.0494674	0	1.08896	-0.128192	0.602761	0.833333	-0.0608287	0.00901032	0.0315702	0.826128	0.382554	0.460395	0.475362	0.738541	0.001	1.001	0.279818	0.516933	0.726324
cSI-I	Stem_TA	Crypt	Nrg1--Erbb3	Nrg1	Erbb3	-0.0721899	0	0	-0.427805	0	-0.0494674	0	1.08896	-0.128192	0.602761	0.833333	-0.0608287	0.00901032	0.0315702	0.826128	0.382554	0.460395	0.475362	0.738541	0.001	1.001	0.279818	0.516933	0.726324
cSI-I	Stem_TA	Enterocyte_base	Nrg1--Erbb3	Nrg1	Erbb3	-0.0721899	0.111111	0	-0.427805	0	-0.0494674	0	1.08896	-0.128192	0.602761	0.833333	-0.0608287	0.00901032	0.0315702	0.826128	0.382554	0.460395	0.475362	0.738541	0.001	1.001	0.279818	0.516933	0.726324
cSI-I	Stem_TA	Goblet	Nrg1--Erbb3	Nrg1	Erbb3	-0.0721899	0	0	-0.427805	0	-0.0494674	0	1.08896	-0.128192	0.602761	0.833333	-0.0608287	0.00901032	0.0315702	0.826128	0.382554	0.460395	0.475362	0.738541	0.001	1.001	0.279818	0.516933	0.726324
cSI-I	Stem_TA	Paneth_cell	Nrg1--Erbb3	Nrg1	Erbb3	-0.0721899	0	0	-0.427805	0	-0.0494674	0	1.08896	-0.128192	0.602761	0.833333	-0.0608287	0.00901032	0.0315702	0.826128	0.382554	0.460395	0.475362	0.738541	0.001	1.001	0.279818	0.516933	0.726324
cSI-I	Stem_TA	Prog_Sec	Nrg1--Erbb3	Nrg1	Erbb3	-0.0721899	0	0	-0.427805	0	-0.0494674	0	1.08896	-0.128192	0.602761	0.833333	-0.0608287	0.00901032	0.0315702	0.826128	0.382554	0.460395	0.475362	0.738541	0.001	1.001	0.279818	0.516933	0.726324
cSI-I	Stem_TA	Smooth muscle cell	Efnb1--Epha4	Efnb1	Epha4	-0.48292	0.666667	0.0808081	-1.16859	0.0606061	0.0830828	0	0.71089	2.5	0.394939	0.657143	-0.199919	0.00974149	0.171317	0.736714	0.226078	0.569198	1.001	0.684299	0.607061	1.001	0.287408	0.527663	0.726141
cSI-I	Stem_TA	B_cell	Vwf--Itgav	Vwf	Itgav	-0.0359196	0	0	-0.867027	0	-0.0745862	0	0.319018	-0.548086	0.245399	1	-0.0552529	0.0110192	0.415517	0.834023	0.289776	0.439777	0.391383	0.740716	0.001	1.001	0.300669	0.546415	0.726139
cSI-I	Stem_TA	Enterocyte_tip	Vwf--Itgav	Vwf	Itgav	-0.0359196	0.222222	0	-0.867027	0	-0.0745862	0	0.319018	-0.548086	0.245399	1	-0.0552529	0.0110192	0.415517	0.834023	0.289776	0.439777	0.391383	0.740716	0.001	1.001	0.300669	0.546415	0.726139
cSI-I	Stem_TA	Enterocyte_mid	Vwf--Itgav	Vwf	Itgav	-0.0359196	0.555556	0	-0.867027	0	-0.0745862	0	0.319018	-0.548086	0.245399	1	-0.0552529	0.0110192	0.415517	0.834023	0.289776	0.439777	0.391383	0.740716	0.001	1.001	0.300669	0.546415	0.726139
cSI-I	Stem_TA	Smooth muscle cell	Vwf--Itgav	Vwf	Itgav	-0.0359196	0	0	-0.867027	0	-0.0745862	0	0.319018	-0.548086	0.245399	1	-0.0552529	0.0110192	0.415517	0.834023	0.289776	0.439777	0.391383	0.740716	0.001	1.001	0.300669	0.546415	0.726139
cSI-I	Stem_TA	B_cell	Gdf9--Tgfbr1	Gdf9	Tgfbr1	-0.0573627	0	0.0116279	-0.157511	0.00581395	-0.0917281	0	0.633436	0.288648	0.382669	0.571429	-0.0745454	0.0121816	0.637681	0.829355	0.439649	0.425706	0.55873	0.733192	0.0591395	1.001	0.312734	0.563474	0.726111
cSI-I	Stem_TA	Crypt	Adm--Calcrl	Adm	Calcrl	-0.0385535	0.111111	0.000865052	-0.537024	0.000865052	-0.0941236	0	0.196319	-0.249547	0.127301	0.839744	-0.0663385	0.0105246	0.320994	0.83345	0.359484	0.42374	0.451091	0.736392	0.00965052	1.001	0.295536	0.539156	0.726099
cSI-I	Stem_TA	B_cell	Inhba--Acvr2a	Inhba	Acvr2a	-0.0142139	0	0	-0.349371	0	-0.381007	1	0.994632	-0.0676162	0.549847	0.9375	-0.19761	0.00402344	-0.921564	0.838749	0.399122	0.188255	0.487477	0.685199	0.001	1.001	0.228057	0.443745	0.726091
cSI-I	Stem_TA	Crypt	Inhba--Acvr2a	Inhba	Acvr2a	-0.0142139	0	0	-0.349371	0	-0.381007	1	0.994632	-0.0676162	0.549847	0.9375	-0.19761	0.00402344	-0.921564	0.838749	0.399122	0.188255	0.487477	0.685199	0.001	1.001	0.228057	0.443745	0.726091
cSI-I	Stem_TA	Enterocyte_mid	Inhba--Acvr2a	Inhba	Acvr2a	-0.0142139	0.111111	0	-0.349371	0	-0.381007	1	0.994632	-0.0676162	0.549847	0.9375	-0.19761	0.00402344	-0.921564	0.838749	0.399122	0.188255	0.487477	0.685199	0.001	1.001	0.228057	0.443745	0.726091
cSI-I	Stem_TA	Goblet	Inhba--Acvr2a	Inhba	Acvr2a	-0.0142139	0	0	-0.349371	0	-0.381007	1	0.994632	-0.0676162	0.549847	0.9375	-0.19761	0.00402344	-0.921564	0.838749	0.399122	0.188255	0.487477	0.685199	0.001	1.001	0.228057	0.443745	0.726091
cSI-I	Stem_TA	Paneth_cell	Inhba--Acvr2a	Inhba	Acvr2a	-0.0142139	0	0	-0.349371	0	-0.381007	1	0.994632	-0.0676162	0.549847	0.9375	-0.19761	0.00402344	-0.921564	0.838749	0.399122	0.188255	0.487477	0.685199	0.001	1.001	0.228057	0.443745	0.726091
cSI-I	Stem_TA	Prog_Sec	Inhba--Acvr2a	Inhba	Acvr2a	-0.0142139	0	0	-0.349371	0	-0.381007	1	0.994632	-0.0676162	0.549847	0.9375	-0.19761	0.00402344	-0.921564	0.838749	0.399122	0.188255	0.487477	0.685199	0.001	1.001	0.228057	0.443745	0.726091
cSI-I	Stem_TA	Smooth muscle cell	Inhba--Acvr2a	Inhba	Acvr2a	-0.0142139	0	0	-0.349371	0	-0.381007	1	0.994632	-0.0676162	0.549847	0.9375	-0.19761	0.00402344	-0.921564	0.838749	0.399122	0.188255	0.487477	0.685199	0.001	1.001	0.228057	0.443745	0.726091
cSI-I	Stem_TA	Smooth muscle cell	Psap--Gpr37l1	Psap	Gpr37l1	0.00238265	0.666667	1.18182	0.928086	0.641414	0	0	0	-0.276983	0	0.2	0.00119133	0.00699666	-0.353297	0.842362	0.668962	0.501	0.445603	0.762728	1.001	0.001	0.258917	0.48738	0.726034
cSI-I	Stem_TA	Enterocyte_base	Clcf1--Il6st	Clcf1	Il6st	-0.203154	0.222222	0.000358295	-0.474288	0.000358295	0.0194626	0	0.170245	-0.294842	0.139571	1	-0.0918455	0.00737891	-0.280238	0.797618	0.372735	0.516976	0.442032	0.726445	0.00458295	1.001	0.262885	0.49299	0.72597
cSI-I	Stem_TA	Prog_Sec	Vegfc--Nrp2	Vegfc	Nrp2	-0.232492	0.111111	0.188811	-0.189126	0.104895	-0.0247465	0	0.0268405	-0.357859	0.0207055	0.75	-0.128619	0.00611065	-0.522638	0.791231	0.432971	0.480687	0.429428	0.712104	1.001	0.208055	0.249721	0.474377	0.725882
cSI-I	Stem_TA	Enterocyte_base	Apoe--Ldlr	Apoe	Ldlr	-0.698109	0.333333	0.0146901	-0.321313	0.0143318	-0.0281658	0	1.99693	0.338101	0.599693	0.923077	-0.363137	0.032341	4.49072	0.689869	0.405049	0.47788	0.56862	0.620647	0.144318	1.001	0.521981	0.859336	0.725868
cSI-I	Stem_TA	Paneth_cell	Esam--Esam	Esam	Esam	-0.0523971	0.222222	0.0175953	0.785962	0.0175953	-0.00615454	0	0.0122699	0.364395	0.0122699	1	-0.0292758	0.0040516	-0.916182	0.830436	0.63894	0.495948	0.573879	0.750846	0.176953	0.123699	0.228349	0.444158	0.725816
cSI-I	Stem_TA	Enterocyte_mid	Lamc3--Itgb4	Lamc3	Itgb4	0.000353645	0	0.000245158	-0.0512395	0.000245158	0.157045	1	0.540644	-0.116102	0.377301	0.522436	0.0786992	0.00752315	-0.25267	0.84192	0.462097	0.629908	0.47778	0.792954	0.00345158	1.001	0.264382	0.495107	0.725803
cSI-I	Stem_TA	Enterocyte_mid	Ntf5--Ntrk2	Ntf5	Ntrk2	-0.00267405	0	0.000245158	0.271995	0.000245158	0.0106344	0	0.0199387	2.5	0.0145706	1	0.00398016	0.0103733	0.292073	0.841261	0.530374	0.509729	1.001	0.763815	0.00345158	0.146706	0.293965	0.536936	0.725792
cSI-I	Stem_TA	Enterocyte_mid	Clcf1--Il6st	Clcf1	Il6st	-0.203317	0.222222	0.000245158	-0.476513	0.000245158	0.0194626	0	0.170245	-0.294842	0.139571	1	-0.0919271	0.00737891	-0.280238	0.797582	0.372265	0.516976	0.442032	0.726413	0.00345158	1.001	0.262885	0.49299	0.725782
cSI-I	Stem_TA	Enterocyte_mid	Adam17--Itga5	Adam17	Itga5	-0.100526	0.111111	0.35695	-0.0712375	0.266487	0.0184878	0	0.0276074	-0.292676	0.0230061	0.454545	-0.0410191	0.00974026	0.171083	0.819959	0.457872	0.516176	0.442465	0.746266	1.001	0.231061	0.287395	0.527645	0.725759
cSI-I	Stem_TA	Prog_Sec	Inha--Acvr1	Inha	Acvr1	-0.201994	0.444444	0.020979	-0.166331	0.020979	-0.0513588	0	0.671779	-0.0717106	0.439417	0.6	-0.126676	0.0118664	0.577441	0.79787	0.437786	0.458843	0.486658	0.712862	0.21079	1.001	0.309463	0.558848	0.725693
cSI-I	Stem_TA	Paneth_cell	Tgfb3--Tgfbr1	Tgfb3	Tgfbr1	-0.13198	0.111111	0.00293255	-0.279789	0.00293255	-0.0917281	0	0.633436	0.288648	0.382669	0.818182	-0.111854	0.0060331	-0.53746	0.813112	0.41382	0.425706	0.55873	0.718642	0.0303255	1.001	0.248916	0.473239	0.72568
cSI-I	Stem_TA	Enterocyte_tip	Apoe--Lrp5	Apoe	Lrp5	-0.719148	0.444444	0	-0.358043	0	0.128369	0	1.19632	1.874	0.628834	0.884615	-0.29539	0.032341	4.49072	0.685289	0.39729	0.60637	0.8758	0.647067	0.001	1.001	0.521981	0.859336	0.725672
cSI-I	Stem_TA	Crypt	Clcf1--Il6st	Clcf1	Il6st	-0.20367	0.222222	0	-0.481336	0	0.0194626	0	0.170245	-0.294842	0.139571	1	-0.0921039	0.00737891	-0.280238	0.797505	0.371247	0.516976	0.442032	0.726344	0.001	1.001	0.262885	0.49299	0.725376
cSI-I	Stem_TA	Enterocyte_tip	Clcf1--Il6st	Clcf1	Il6st	-0.20367	0.222222	0	-0.481336	0	0.0194626	0	0.170245	-0.294842	0.139571	1	-0.0921039	0.00737891	-0.280238	0.797505	0.371247	0.516976	0.442032	0.726344	0.001	1.001	0.262885	0.49299	0.725376
cSI-I	Stem_TA	Goblet	Clcf1--Il6st	Clcf1	Il6st	-0.20367	0.222222	0	-0.481336	0	0.0194626	0	0.170245	-0.294842	0.139571	1	-0.0921039	0.00737891	-0.280238	0.797505	0.371247	0.516976	0.442032	0.726344	0.001	1.001	0.262885	0.49299	0.725376
cSI-I	Stem_TA	Paneth_cell	Clcf1--Il6st	Clcf1	Il6st	-0.20367	0.222222	0	-0.481336	0	0.0194626	0	0.170245	-0.294842	0.139571	1	-0.0921039	0.00737891	-0.280238	0.797505	0.371247	0.516976	0.442032	0.726344	0.001	1.001	0.262885	0.49299	0.725376
cSI-I	Stem_TA	Prog_Sec	Clcf1--Il6st	Clcf1	Il6st	-0.20367	0.111111	0	-0.481336	0	0.0194626	0	0.170245	-0.294842	0.139571	1	-0.0921039	0.00737891	-0.280238	0.797505	0.371247	0.516976	0.442032	0.726344	0.001	1.001	0.262885	0.49299	0.725376
cSI-I	Stem_TA	Enterocyte_tip	Chad--Itgb1	Chad	Itgb1	-0.0199907	0	0.00215517	-0.55526	0.00215517	-0.0166135	0	1.20475	0.0914406	0.631135	0.75	-0.0183021	0.00978135	0.178935	0.837491	0.355632	0.487363	0.519288	0.755126	0.0225517	1.001	0.287821	0.528248	0.72532
cSI-I	Stem_TA	Enterocyte_mid	Lamc3--Itga1	Lamc3	Itga1	0.000353645	0	0.000245158	-0.0512395	0.000245158	-0.212167	1	0.730061	-0.230906	0.430215	0.679487	-0.105907	0.00752315	-0.25267	0.84192	0.462097	0.326845	0.454819	0.720962	0.00345158	1.001	0.264382	0.495107	0.725306
cSI-I	Stem_TA	B_cell	Shh--Boc	Shh	Boc	-0.0351894	0	0	-0.298445	0	0.00812794	0	0.351994	0.520844	0.231595	0.660714	-0.0135307	0.0074069	-0.274889	0.834182	0.409879	0.507672	0.605169	0.756986	0.001	1.001	0.263175	0.493401	0.725267
cSI-I	Stem_TA	Crypt	Shh--Boc	Shh	Boc	-0.0351894	0.111111	0	-0.298445	0	0.00812794	0	0.351994	0.520844	0.231595	0.660714	-0.0135307	0.0074069	-0.274889	0.834182	0.409879	0.507672	0.605169	0.756986	0.001	1.001	0.263175	0.493401	0.725267
cSI-I	Stem_TA	Enterocyte_base	Shh--Boc	Shh	Boc	-0.0351894	0.111111	0	-0.298445	0	0.00812794	0	0.351994	0.520844	0.231595	0.660714	-0.0135307	0.0074069	-0.274889	0.834182	0.409879	0.507672	0.605169	0.756986	0.001	1.001	0.263175	0.493401	0.725267
cSI-I	Stem_TA	Enterocyte_tip	Shh--Boc	Shh	Boc	-0.0351894	0.111111	0	-0.298445	0	0.00812794	0	0.351994	0.520844	0.231595	0.660714	-0.0135307	0.0074069	-0.274889	0.834182	0.409879	0.507672	0.605169	0.756986	0.001	1.001	0.263175	0.493401	0.725267
cSI-I	Stem_TA	Goblet	Shh--Boc	Shh	Boc	-0.0351894	0	0	-0.298445	0	0.00812794	0	0.351994	0.520844	0.231595	0.660714	-0.0135307	0.0074069	-0.274889	0.834182	0.409879	0.507672	0.605169	0.756986	0.001	1.001	0.263175	0.493401	0.725267
cSI-I	Stem_TA	Paneth_cell	Shh--Boc	Shh	Boc	-0.0351894	0	0	-0.298445	0	0.00812794	0	0.351994	0.520844	0.231595	0.660714	-0.0135307	0.0074069	-0.274889	0.834182	0.409879	0.507672	0.605169	0.756986	0.001	1.001	0.263175	0.493401	0.725267
cSI-I	Stem_TA	Prog_Sec	Shh--Boc	Shh	Boc	-0.0351894	0	0	-0.298445	0	0.00812794	0	0.351994	0.520844	0.231595	0.660714	-0.0135307	0.0074069	-0.274889	0.834182	0.409879	0.507672	0.605169	0.756986	0.001	1.001	0.263175	0.493401	0.725267
cSI-I	Stem_TA	Smooth muscle cell	Shh--Boc	Shh	Boc	-0.0351894	0	0	-0.298445	0	0.00812794	0	0.351994	0.520844	0.231595	0.660714	-0.0135307	0.0074069	-0.274889	0.834182	0.409879	0.507672	0.605169	0.756986	0.001	1.001	0.263175	0.493401	0.725267
cSI-I	Stem_TA	Goblet	Jag2--Notch1	Jag2	Notch1	-0.0317889	0	0.0151976	-0.618314	0.0121581	-0.0350317	0	0.315184	2.5	0.243098	0.52	-0.0334103	0.00538285	-0.661742	0.834923	0.342312	0.472245	1.001	0.749234	0.122581	1.001	0.242167	0.463695	0.725261
cSI-I	Stem_TA	Paneth_cell	Fgf11--Fgfr3	Fgf11	Fgfr3	-0.044545	0	0.0175953	-0.294899	0.0146628	0.0537456	0	0.172546	-0.0503429	0.144939	0.5	0.00460029	0.0114313	0.494296	0.832146	0.410628	0.545117	0.490931	0.764057	0.147628	1.001	0.304948	0.552464	0.725092
cSI-I	Stem_TA	Enterocyte_mid	Nrg1--Erbb2	Nrg1	Erbb2	-0.0714827	0.111111	0.000490316	-0.390118	0.000245158	-0.00923657	0	0.53681	1.01736	0.400307	0.666667	-0.0403596	0.00901032	0.0315702	0.826281	0.390515	0.493418	0.704472	0.746524	0.00345158	1.001	0.279818	0.516933	0.724953
cSI-I	Stem_TA	B_cell	Il13--Il4ra	Il13	Il4ra	-0.000408406	0	0	-0.223607	0	0.0122504	0	0.117331	-0.918592	0.102761	0.75	0.005921	0.00597465	-0.548633	0.841754	0.425687	0.511056	0.317282	0.764572	0.001	1.001	0.248309	0.472381	0.724891
cSI-I	Stem_TA	Crypt	Il13--Il4ra	Il13	Il4ra	-0.000408406	0	0	-0.223607	0	0.0122504	0	0.117331	-0.918592	0.102761	0.75	0.005921	0.00597465	-0.548633	0.841754	0.425687	0.511056	0.317282	0.764572	0.001	1.001	0.248309	0.472381	0.724891
cSI-I	Stem_TA	Enterocyte_base	Il13--Il4ra	Il13	Il4ra	-0.000408406	0	0	-0.223607	0	0.0122504	0	0.117331	-0.918592	0.102761	0.75	0.005921	0.00597465	-0.548633	0.841754	0.425687	0.511056	0.317282	0.764572	0.001	1.001	0.248309	0.472381	0.724891
cSI-I	Stem_TA	Enterocyte_tip	Il13--Il4ra	Il13	Il4ra	-0.000408406	0	0	-0.223607	0	0.0122504	0	0.117331	-0.918592	0.102761	0.75	0.005921	0.00597465	-0.548633	0.841754	0.425687	0.511056	0.317282	0.764572	0.001	1.001	0.248309	0.472381	0.724891
cSI-I	Stem_TA	Enterocyte_mid	Il13--Il4ra	Il13	Il4ra	-0.000408406	0	0	-0.223607	0	0.0122504	0	0.117331	-0.918592	0.102761	0.75	0.005921	0.00597465	-0.548633	0.841754	0.425687	0.511056	0.317282	0.764572	0.001	1.001	0.248309	0.472381	0.724891
cSI-I	Stem_TA	Goblet	Il13--Il4ra	Il13	Il4ra	-0.000408406	0	0	-0.223607	0	0.0122504	0	0.117331	-0.918592	0.102761	0.75	0.005921	0.00597465	-0.548633	0.841754	0.425687	0.511056	0.317282	0.764572	0.001	1.001	0.248309	0.472381	0.724891
cSI-I	Stem_TA	Paneth_cell	Il13--Il4ra	Il13	Il4ra	-0.000408406	0	0	-0.223607	0	0.0122504	0	0.117331	-0.918592	0.102761	0.75	0.005921	0.00597465	-0.548633	0.841754	0.425687	0.511056	0.317282	0.764572	0.001	1.001	0.248309	0.472381	0.724891
cSI-I	Stem_TA	Prog_Sec	Il13--Il4ra	Il13	Il4ra	-0.000408406	0	0	-0.223607	0	0.0122504	0	0.117331	-0.918592	0.102761	0.75	0.005921	0.00597465	-0.548633	0.841754	0.425687	0.511056	0.317282	0.764572	0.001	1.001	0.248309	0.472381	0.724891
cSI-I	Stem_TA	Smooth muscle cell	Il13--Il4ra	Il13	Il4ra	-0.000408406	0	0	-0.223607	0	0.0122504	0	0.117331	-0.918592	0.102761	0.75	0.005921	0.00597465	-0.548633	0.841754	0.425687	0.511056	0.317282	0.764572	0.001	1.001	0.248309	0.472381	0.724891
cSI-I	Stem_TA	Goblet	Nrg2--Erbb3	Nrg2	Erbb3	-0.10334	0.111111	0	-0.647962	0	-0.0494674	0	1.08896	-0.128192	0.602761	0.875	-0.0764036	0.0134462	0.879392	0.819346	0.33605	0.460395	0.475362	0.732467	0.001	1.001	0.325861	0.582034	0.724645
cSI-I	Stem_TA	Prog_Sec	Nrg2--Erbb3	Nrg2	Erbb3	-0.10334	0	0	-0.647962	0	-0.0494674	0	1.08896	-0.128192	0.602761	0.875	-0.0764036	0.0134462	0.879392	0.819346	0.33605	0.460395	0.475362	0.732467	0.001	1.001	0.325861	0.582034	0.724645
cSI-I	Stem_TA	Enterocyte_base	Mdk--Ptprb	Mdk	Ptprb	-0.000969964	0.111111	0.0494446	1.26983	0.0480115	0.0106231	0	0.00843558	-0.544345	0.0053681	0.527778	0.00482659	0.00722565	-0.309531	0.841632	0.741149	0.50972	0.392131	0.764145	0.481115	0.054681	0.261294	0.490741	0.724641
cSI-I	Stem_TA	Goblet	Lamb1--Itga6	Lamb1	Itga6	-0.480871	0.222222	0.00607903	-0.428588	0.00607903	0.0437284	0	5.63267	2.04545	0.967791	1	-0.218571	0.00501099	-0.732814	0.73716	0.382389	0.536894	0.91009	0.677025	0.0617903	1.001	0.238307	0.458238	0.724592
cSI-I	Stem_TA	Crypt	Ihh--Hhip	Ihh	Hhip	-0.0480245	0.333333	0.25346	0.97903	0.212803	0	0	0	-0.442771	0	0.225	-0.0240122	0.00749892	-0.257301	0.831388	0.679723	0.501	0.412446	0.752899	1.001	0.001	0.264131	0.494751	0.724572
cSI-I	Stem_TA	Enterocyte_tip	Rln3--Rxfp2	Rln3	Rxfp2	0.00155379	0	0.00107759	2.5	0.00107759	0.00253119	0	0.00383436	2.5	0.00230061	0.184066	0.00204249	0.00853103	-0.0600365	0.842181	1.001	0.503078	1.001	0.76306	0.0117759	0.0240061	0.274843	0.509898	0.724558
cSI-I	Stem_TA	Paneth_cell	Fgf9--Fgfr2	Fgf9	Fgfr2	-0.274546	0.333333	0.0146628	-0.90279	0.0146628	-0.0349503	0	2.78681	-0.104648	0.799847	1	-0.154748	0.0143175	1.04592	0.782076	0.282222	0.472311	0.48007	0.701914	0.147628	1.001	0.334905	0.594821	0.724539
cSI-I	Stem_TA	Enterocyte_mid	Ccl25--Ackr4	Ccl25	Ackr4	-0.519188	1	1.54401	0.465844	0.716107	-0.0183038	0	0.0345092	-0.746896	0.029908	0.666008	-0.268746	0.00929636	0.0862394	0.728819	0.571321	0.485976	0.351621	0.657458	1.001	0.30008	0.282787	0.52113	0.724479
cSI-I	Stem_TA	Smooth muscle cell	Fgf9--Fgfr4	Fgf9	Fgfr4	-0.259567	0.333333	0.0252525	-0.76498	0.0252525	-0.0523934	0	0.235429	2.15155	0.182515	0.6	-0.15598	0.0143175	1.04592	0.785337	0.311332	0.457993	0.931311	0.701434	0.253525	1.001	0.334905	0.594821	0.724445
cSI-I	Stem_TA	Crypt	Vegfc--Kdr	Vegfc	Kdr	-0.0486828	0.555556	0.350346	0.87241	0.210208	-0.000389859	0	0.000766871	-0.13142	0.000766871	0.25	-0.0245363	0.00611065	-0.522638	0.831245	0.657201	0.50068	0.474716	0.752694	1.001	0.00866871	0.249721	0.474377	0.724364
cSI-I	Stem_TA	Smooth muscle cell	Comp--Itgav	Comp	Itgav	-0.0279214	0	0.00505051	0.00734895	0.00505051	-0.0745862	0	0.319018	-0.548086	0.245399	0.555556	-0.0512538	0.0106232	0.339835	0.835765	0.474472	0.439777	0.391383	0.742275	0.0515051	1.001	0.296559	0.540603	0.724334
cSI-I	Stem_TA	Enterocyte_base	Calm1--Pde1a	Calm1	Pde1a	-0.1239	0.888889	4.71444	1.13666	0.915801	-0.000779015	0	0.00153374	-0.324177	0.00153374	0.181985	-0.0623395	0.00947384	0.120162	0.814871	0.71302	0.500361	0.436165	0.737952	1.001	0.0163374	0.284629	0.523735	0.724309
cSI-I	Stem_TA	Smooth muscle cell	Efna2--Epha6	Efna2	Epha6	0.0218001	0.333333	0.030303	2.5	0.0252525	0.00110594	0	0.000766871	0.304098	0.000766871	0.174242	0.011453	0.00698509	-0.355508	0.846589	1.001	0.501908	0.56182	0.76673	0.253525	0.00866871	0.258797	0.48721	0.724204
cSI-I	Stem_TA	Paneth_cell	Jam2--Itgb1	Jam2	Itgb1	-0.183054	0.222222	0.00293255	-0.50369	0.00293255	-0.0166135	0	1.20475	0.0914406	0.631135	1	-0.0998338	0.00188104	-1.33104	0.801993	0.366525	0.487363	0.519288	0.72333	0.0303255	1.001	0.205819	0.412303	0.724164
cSI-I	Stem_TA	B_cell	Ifnk--Ifnar1	Ifnk	Ifnar1	-0.0115301	0	0	-1.01561	0	-0.0522707	0	0.205521	-0.443032	0.17638	1	-0.0319004	0.0104891	0.314204	0.839333	0.25839	0.458094	0.412394	0.749823	0.001	1.001	0.295167	0.538635	0.72411
cSI-I	Stem_TA	Goblet	Ifnk--Ifnar1	Ifnk	Ifnar1	-0.0115301	0	0	-1.01561	0	-0.0522707	0	0.205521	-0.443032	0.17638	1	-0.0319004	0.0104891	0.314204	0.839333	0.25839	0.458094	0.412394	0.749823	0.001	1.001	0.295167	0.538635	0.72411
cSI-I	Stem_TA	Prog_Sec	Ifnk--Ifnar1	Ifnk	Ifnar1	-0.0115301	0	0	-1.01561	0	-0.0522707	0	0.205521	-0.443032	0.17638	1	-0.0319004	0.0104891	0.314204	0.839333	0.25839	0.458094	0.412394	0.749823	0.001	1.001	0.295167	0.538635	0.72411
cSI-I	Stem_TA	Smooth muscle cell	Ifnk--Ifnar1	Ifnk	Ifnar1	-0.0115301	0	0	-1.01561	0	-0.0522707	0	0.205521	-0.443032	0.17638	1	-0.0319004	0.0104891	0.314204	0.839333	0.25839	0.458094	0.412394	0.749823	0.001	1.001	0.295167	0.538635	0.72411
cSI-I	Stem_TA	Enterocyte_base	Jam2--Itgb1	Jam2	Itgb1	-0.183149	0.333333	0.00286636	-0.505233	0.00286636	-0.0166135	0	1.20475	0.0914406	0.631135	1	-0.0998814	0.00188104	-1.33104	0.801972	0.366199	0.487363	0.519288	0.723311	0.0296636	1.001	0.205819	0.412303	0.724046
cSI-I	Stem_TA	Crypt	Gdf11--Acvr1b	Gdf11	Acvr1b	-0.053689	0.111111	0.0017301	-0.433252	0.0017301	-0.211765	1	0.865798	1.11407	0.540644	0.75	-0.132727	0.0064643	-0.455047	0.830155	0.381403	0.327175	0.723814	0.710502	0.018301	1.001	0.253392	0.479567	0.723995
cSI-I	Stem_TA	Enterocyte_tip	Fgf12--Fgfr2	Fgf12	Fgfr2	-0.13433	0.222222	0.00107759	-0.751241	0.00107759	-0.0349503	0	2.78681	-0.104648	0.799847	1	-0.0846399	0.00832848	-0.0987487	0.8126	0.314234	0.472311	0.48007	0.729255	0.0117759	1.001	0.272741	0.506926	0.723947
cSI-I	Stem_TA	Enterocyte_base	Adm--Calcrl	Adm	Calcrl	-0.0392842	0.222222	0.000358295	-0.58519	0.000358295	-0.0941236	0	0.196319	-0.249547	0.127301	0.839744	-0.0667039	0.0105246	0.320994	0.833291	0.349309	0.42374	0.451091	0.73625	0.00458295	1.001	0.295536	0.539156	0.723914
cSI-I	Stem_TA	Crypt	Sema6d--Kdr	Sema6d	Kdr	-0.195564	0.777778	0.603806	0.912587	0.375433	-0.000389859	0	0.000766871	-0.13142	0.000766871	0.4	-0.097977	0.00523374	-0.690241	0.79927	0.665688	0.50068	0.474716	0.724054	1.001	0.00866871	0.240619	0.461507	0.723883
cSI-I	Stem_TA	Goblet	Nxph1--Nrxn1	Nxph1	Nrxn1	0.0622442	0.222222	0.0638298	2.5	0.0151976	-0.0014958	0	0	-0.853545	0	0.333333	0.0303742	0.00814154	-0.134479	0.855393	1.001	0.499772	0.330291	0.774108	0.152976	0.001	0.270801	0.504182	0.723791
cSI-I	Stem_TA	B_cell	Lamc3--Cd44	Lamc3	Cd44	0	0	0	-0.267939	0	-0.200384	1	0.644939	1.69838	0.375	0.557692	-0.100192	0.00752315	-0.25267	0.841843	0.416323	0.336517	0.840675	0.72319	0.001	1.001	0.264382	0.495107	0.723771
cSI-I	Stem_TA	Crypt	Lamc3--Cd44	Lamc3	Cd44	0	0	0	-0.267939	0	-0.200384	1	0.644939	1.69838	0.375	0.557692	-0.100192	0.00752315	-0.25267	0.841843	0.416323	0.336517	0.840675	0.72319	0.001	1.001	0.264382	0.495107	0.723771
cSI-I	Stem_TA	Enterocyte_base	Lamc3--Cd44	Lamc3	Cd44	0	0	0	-0.267939	0	-0.200384	1	0.644939	1.69838	0.375	0.557692	-0.100192	0.00752315	-0.25267	0.841843	0.416323	0.336517	0.840675	0.72319	0.001	1.001	0.264382	0.495107	0.723771
cSI-I	Stem_TA	Enterocyte_tip	Lamc3--Cd44	Lamc3	Cd44	0	0	0	-0.267939	0	-0.200384	1	0.644939	1.69838	0.375	0.557692	-0.100192	0.00752315	-0.25267	0.841843	0.416323	0.336517	0.840675	0.72319	0.001	1.001	0.264382	0.495107	0.723771
cSI-I	Stem_TA	Goblet	Lamc3--Cd44	Lamc3	Cd44	0	0	0	-0.267939	0	-0.200384	1	0.644939	1.69838	0.375	0.557692	-0.100192	0.00752315	-0.25267	0.841843	0.416323	0.336517	0.840675	0.72319	0.001	1.001	0.264382	0.495107	0.723771
cSI-I	Stem_TA	Paneth_cell	Lamc3--Cd44	Lamc3	Cd44	0	0	0	-0.267939	0	-0.200384	1	0.644939	1.69838	0.375	0.557692	-0.100192	0.00752315	-0.25267	0.841843	0.416323	0.336517	0.840675	0.72319	0.001	1.001	0.264382	0.495107	0.723771
cSI-I	Stem_TA	Prog_Sec	Lamc3--Cd44	Lamc3	Cd44	0	0	0	-0.267939	0	-0.200384	1	0.644939	1.69838	0.375	0.557692	-0.100192	0.00752315	-0.25267	0.841843	0.416323	0.336517	0.840675	0.72319	0.001	1.001	0.264382	0.495107	0.723771
cSI-I	Stem_TA	Enterocyte_mid	Angptl1--Tek	Angptl1	Tek	-0.365835	0.444444	0.0833538	0.0958435	0.0747732	0.00110594	0	0.000766871	-0.308264	0.000766871	1	-0.182365	0.0187349	1.89021	0.762203	0.493165	0.501908	0.439347	0.691145	0.748732	0.00866871	0.380755	0.659651	0.723752
cSI-I	Stem_TA	Prog_Sec	Inha--Acvr2b	Inha	Acvr2b	-0.201994	0.444444	0.020979	-0.166331	0.020979	-0.029785	0	0.35046	1.60353	0.261503	0.4	-0.115889	0.0118664	0.577441	0.79787	0.437786	0.476551	0.821706	0.717069	0.21079	1.001	0.309463	0.558848	0.723724
cSI-I	Stem_TA	Enterocyte_base	Kiss1--Kiss1r	Kiss1	Kiss1r	-0.000631212	0	0.00573271	1.70985	0.00573271	0.00324107	0	0.0053681	0.456924	0.0053681	0.609848	0.00130493	0.0103839	0.294095	0.841705	0.834095	0.50366	0.592385	0.762772	0.0583271	0.054681	0.294075	0.537091	0.723724
cSI-I	Stem_TA	Enterocyte_tip	Il7--Il2rg	Il7	Il2rg	-0.00438589	0	0.0409483	0.426683	0.0334052	-0.000389859	0	0.000766871	-0.322354	0.000766871	1	-0.00238788	0.0106942	0.353397	0.840888	0.563049	0.50068	0.436529	0.761332	0.335052	0.00866871	0.297296	0.541645	0.723709
cSI-I	Stem_TA	B_cell	Fgf14--Fgfr4	Fgf14	Fgfr4	-0.237579	0	0	-0.530725	0	-0.0523934	0	0.235429	2.15155	0.182515	0.75	-0.144986	0.012318	0.663767	0.790123	0.360814	0.457993	0.931311	0.705721	0.001	1.001	0.314151	0.565477	0.723698
cSI-I	Stem_TA	Enterocyte_base	Fgf14--Fgfr4	Fgf14	Fgfr4	-0.237579	0.333333	0	-0.530725	0	-0.0523934	0	0.235429	2.15155	0.182515	0.75	-0.144986	0.012318	0.663767	0.790123	0.360814	0.457993	0.931311	0.705721	0.001	1.001	0.314151	0.565477	0.723698
cSI-I	Stem_TA	Enterocyte_tip	Fgf14--Fgfr4	Fgf14	Fgfr4	-0.237579	0.222222	0	-0.530725	0	-0.0523934	0	0.235429	2.15155	0.182515	0.75	-0.144986	0.012318	0.663767	0.790123	0.360814	0.457993	0.931311	0.705721	0.001	1.001	0.314151	0.565477	0.723698
cSI-I	Stem_TA	Enterocyte_mid	Fgf14--Fgfr4	Fgf14	Fgfr4	-0.237579	0.333333	0	-0.530725	0	-0.0523934	0	0.235429	2.15155	0.182515	0.75	-0.144986	0.012318	0.663767	0.790123	0.360814	0.457993	0.931311	0.705721	0.001	1.001	0.314151	0.565477	0.723698
cSI-I	Stem_TA	Paneth_cell	Fgf14--Fgfr4	Fgf14	Fgfr4	-0.237579	0.111111	0	-0.530725	0	-0.0523934	0	0.235429	2.15155	0.182515	0.75	-0.144986	0.012318	0.663767	0.790123	0.360814	0.457993	0.931311	0.705721	0.001	1.001	0.314151	0.565477	0.723698
cSI-I	Stem_TA	Crypt	Vegfc--Flt4	Vegfc	Flt4	-0.0486828	0.555556	0.350346	0.87241	0.210208	0.00110594	0	0.000766871	-0.218318	0.000766871	0.25	-0.0237884	0.00611065	-0.522638	0.831245	0.657201	0.501908	0.457336	0.752986	1.001	0.00866871	0.249721	0.474377	0.723691
cSI-I	Stem_TA	B_cell	Plg--Itgb1	Plg	Itgb1	-0.00936422	0	0	-0.734728	0	-0.0166135	0	1.20475	0.0914406	0.631135	0.875	-0.0129889	0.00573632	-0.594184	0.839804	0.317722	0.487363	0.519288	0.757198	0.001	1.001	0.245836	0.468883	0.72364
cSI-I	Stem_TA	Paneth_cell	Plg--Itgb1	Plg	Itgb1	-0.00936422	0	0	-0.734728	0	-0.0166135	0	1.20475	0.0914406	0.631135	0.875	-0.0129889	0.00573632	-0.594184	0.839804	0.317722	0.487363	0.519288	0.757198	0.001	1.001	0.245836	0.468883	0.72364
cSI-I	Stem_TA	Prog_Sec	Plg--Itgb1	Plg	Itgb1	-0.00936422	0	0	-0.734728	0	-0.0166135	0	1.20475	0.0914406	0.631135	0.875	-0.0129889	0.00573632	-0.594184	0.839804	0.317722	0.487363	0.519288	0.757198	0.001	1.001	0.245836	0.468883	0.72364
cSI-I	Stem_TA	Prog_Sec	Fgf9--Fgfr2	Fgf9	Fgfr2	-0.275509	0.333333	0.013986	-0.911597	0.013986	-0.0349503	0	2.78681	-0.104648	0.799847	1	-0.15523	0.0143175	1.04592	0.781866	0.280362	0.472311	0.48007	0.701727	0.14086	1.001	0.334905	0.594821	0.723577
cSI-I	Stem_TA	B_cell	Lif--Il6st	Lif	Il6st	-0.0822612	0	0	-0.882406	0	0.0194626	0	0.170245	-0.294842	0.139571	1	-0.0313993	0.00840075	-0.0849354	0.823935	0.286528	0.516976	0.442032	0.750018	0.001	1.001	0.273491	0.507987	0.723518
cSI-I	Stem_TA	Prog_Sec	Lif--Il6st	Lif	Il6st	-0.0822612	0	0	-0.882406	0	0.0194626	0	0.170245	-0.294842	0.139571	1	-0.0313993	0.00840075	-0.0849354	0.823935	0.286528	0.516976	0.442032	0.750018	0.001	1.001	0.273491	0.507987	0.723518
cSI-I	Stem_TA	Smooth muscle cell	Jag2--Notch1	Jag2	Notch1	-0.0318544	0	0.0151515	-0.619749	0.010101	-0.0350317	0	0.315184	2.5	0.243098	0.52	-0.033443	0.00538285	-0.661742	0.834908	0.342009	0.472245	1.001	0.749221	0.10201	1.001	0.242167	0.463695	0.723491
cSI-I	Stem_TA	B_cell	Efnb3--Epha4	Efnb3	Epha4	-0.0300722	0	0	-1.41819	0	0.0830828	0	0.71089	2.5	0.394939	0.851648	0.0265053	0.00921579	0.0708402	0.835296	0.173353	0.569198	1.001	0.7726	0.001	1.001	0.281951	0.519948	0.72349
cSI-I	Stem_TA	Prog_Sec	Efnb3--Epha4	Efnb3	Epha4	-0.0300722	0	0	-1.41819	0	0.0830828	0	0.71089	2.5	0.394939	0.851648	0.0265053	0.00921579	0.0708402	0.835296	0.173353	0.569198	1.001	0.7726	0.001	1.001	0.281951	0.519948	0.72349
cSI-I	Stem_TA	B_cell	Nrg1--Erbb2	Nrg1	Erbb2	-0.0721899	0	0	-0.427805	0	-0.00923657	0	0.53681	1.01736	0.400307	0.666667	-0.0407132	0.00901032	0.0315702	0.826128	0.382554	0.493418	0.704472	0.746386	0.001	1.001	0.279818	0.516933	0.723358
cSI-I	Stem_TA	Crypt	Nrg1--Erbb2	Nrg1	Erbb2	-0.0721899	0	0	-0.427805	0	-0.00923657	0	0.53681	1.01736	0.400307	0.666667	-0.0407132	0.00901032	0.0315702	0.826128	0.382554	0.493418	0.704472	0.746386	0.001	1.001	0.279818	0.516933	0.723358
cSI-I	Stem_TA	Enterocyte_base	Nrg1--Erbb2	Nrg1	Erbb2	-0.0721899	0.111111	0	-0.427805	0	-0.00923657	0	0.53681	1.01736	0.400307	0.666667	-0.0407132	0.00901032	0.0315702	0.826128	0.382554	0.493418	0.704472	0.746386	0.001	1.001	0.279818	0.516933	0.723358
cSI-I	Stem_TA	Goblet	Nrg1--Erbb2	Nrg1	Erbb2	-0.0721899	0	0	-0.427805	0	-0.00923657	0	0.53681	1.01736	0.400307	0.666667	-0.0407132	0.00901032	0.0315702	0.826128	0.382554	0.493418	0.704472	0.746386	0.001	1.001	0.279818	0.516933	0.723358
cSI-I	Stem_TA	Paneth_cell	Nrg1--Erbb2	Nrg1	Erbb2	-0.0721899	0	0	-0.427805	0	-0.00923657	0	0.53681	1.01736	0.400307	0.666667	-0.0407132	0.00901032	0.0315702	0.826128	0.382554	0.493418	0.704472	0.746386	0.001	1.001	0.279818	0.516933	0.723358
cSI-I	Stem_TA	Prog_Sec	Nrg1--Erbb2	Nrg1	Erbb2	-0.0721899	0	0	-0.427805	0	-0.00923657	0	0.53681	1.01736	0.400307	0.666667	-0.0407132	0.00901032	0.0315702	0.826128	0.382554	0.493418	0.704472	0.746386	0.001	1.001	0.279818	0.516933	0.723358
cSI-I	Stem_TA	Enterocyte_tip	Il19--Il20ra	Il19	Il20ra	-9.03058e-05	0	0.00107759	2.5	0.00107759	0	0	0	-0.311754	0	0.5	-4.51529e-05	0.0068451	-0.382266	0.841823	1.001	0.501	0.438649	0.762245	0.0117759	0.001	0.257344	0.485156	0.723239
cSI-I	Stem_TA	Enterocyte_tip	Chad--Itga2	Chad	Itga2	-0.0199907	0	0.00215517	-0.55526	0.00215517	-0.189306	1	1.27991	0.550241	0.595092	0.75	-0.104648	0.00978135	0.178935	0.837491	0.355632	0.34561	0.611048	0.721452	0.0225517	1.001	0.287821	0.528248	0.723237
cSI-I	Stem_TA	Smooth muscle cell	Ihh--Ptch1	Ihh	Ptch1	-0.330872	0.666667	0.030303	-1.22152	0.020202	0.0383705	0	0.768405	1.84112	0.444018	1	-0.146251	0.00749892	-0.257301	0.769814	0.214897	0.532496	0.869223	0.705228	0.20302	1.001	0.264131	0.494751	0.723208
cSI-I	Stem_TA	B_cell	Bmp4--Bmpr2	Bmp4	Bmpr2	-0.096676	0	0	-0.392229	0	-0.0534005	0	0.890337	0.438443	0.494632	0.75	-0.0750383	0.00909878	0.048478	0.820797	0.390069	0.457167	0.588689	0.733	0.001	1.001	0.280737	0.518231	0.723107
cSI-I	Stem_TA	Crypt	Bmp4--Bmpr2	Bmp4	Bmpr2	-0.096676	0.222222	0	-0.392229	0	-0.0534005	0	0.890337	0.438443	0.494632	0.75	-0.0750383	0.00909878	0.048478	0.820797	0.390069	0.457167	0.588689	0.733	0.001	1.001	0.280737	0.518231	0.723107
cSI-I	Stem_TA	Enterocyte_base	Bmp4--Bmpr2	Bmp4	Bmpr2	-0.096676	0.222222	0	-0.392229	0	-0.0534005	0	0.890337	0.438443	0.494632	0.75	-0.0750383	0.00909878	0.048478	0.820797	0.390069	0.457167	0.588689	0.733	0.001	1.001	0.280737	0.518231	0.723107
cSI-I	Stem_TA	Enterocyte_tip	Bmp4--Bmpr2	Bmp4	Bmpr2	-0.096676	0.222222	0	-0.392229	0	-0.0534005	0	0.890337	0.438443	0.494632	0.75	-0.0750383	0.00909878	0.048478	0.820797	0.390069	0.457167	0.588689	0.733	0.001	1.001	0.280737	0.518231	0.723107
cSI-I	Stem_TA	Enterocyte_mid	Bmp4--Bmpr2	Bmp4	Bmpr2	-0.096676	0.222222	0	-0.392229	0	-0.0534005	0	0.890337	0.438443	0.494632	0.75	-0.0750383	0.00909878	0.048478	0.820797	0.390069	0.457167	0.588689	0.733	0.001	1.001	0.280737	0.518231	0.723107
cSI-I	Stem_TA	Goblet	Bmp4--Bmpr2	Bmp4	Bmpr2	-0.096676	0.111111	0	-0.392229	0	-0.0534005	0	0.890337	0.438443	0.494632	0.75	-0.0750383	0.00909878	0.048478	0.820797	0.390069	0.457167	0.588689	0.733	0.001	1.001	0.280737	0.518231	0.723107
cSI-I	Stem_TA	Paneth_cell	Bmp4--Bmpr2	Bmp4	Bmpr2	-0.096676	0.111111	0	-0.392229	0	-0.0534005	0	0.890337	0.438443	0.494632	0.75	-0.0750383	0.00909878	0.048478	0.820797	0.390069	0.457167	0.588689	0.733	0.001	1.001	0.280737	0.518231	0.723107
cSI-I	Stem_TA	Prog_Sec	Bmp4--Bmpr2	Bmp4	Bmpr2	-0.096676	0	0	-0.392229	0	-0.0534005	0	0.890337	0.438443	0.494632	0.75	-0.0750383	0.00909878	0.048478	0.820797	0.390069	0.457167	0.588689	0.733	0.001	1.001	0.280737	0.518231	0.723107
cSI-I	Stem_TA	Paneth_cell	Dll1--Notch2	Dll1	Notch2	-0.886815	0.777778	0.0615836	-0.264442	0.0557185	0.00406711	0	0.540644	0.623298	0.371933	1	-0.441374	0.00596567	-0.550349	0.648788	0.417062	0.504338	0.62566	0.590136	0.558185	1.001	0.248216	0.472249	0.722875
cSI-I	Stem_TA	Prog_Sec	Thbs1--Cd47	Thbs1	Cd47	-0.282491	0.333333	0.041958	-0.000642565	0.034965	-0.0807251	0	0.374233	-0.620079	0.282975	0.615385	-0.181608	0.00472555	-0.78737	0.780346	0.472784	0.434738	0.376984	0.69144	0.35065	1.001	0.235344	0.454049	0.722854
cSI-I	Stem_TA	Crypt	Jam2--Itgb1	Jam2	Itgb1	-0.183539	0.222222	0.00259516	-0.511555	0.0017301	-0.0166135	0	1.20475	0.0914406	0.631135	1	-0.100076	0.00188104	-1.33104	0.801887	0.364863	0.487363	0.519288	0.723235	0.018301	1.001	0.205819	0.412303	0.722841
cSI-I	Stem_TA	B_cell	Hsp90b1--Lrp1	Hsp90b1	Lrp1	-0.777758	0.666667	0.494186	-0.580229	0.267442	0.0473631	0	0.689417	-0.117768	0.425613	0.6	-0.365197	0.00786118	-0.188064	0.67253	0.350357	0.539878	0.477446	0.619844	1.001	1.001	0.267891	0.500068	0.722841
cSI-I	Stem_TA	Crypt	Lif--Lifr	Lif	Lifr	-0.0152037	0.222222	0.0475779	1.04487	0.0467128	-0.0307017	1	0.00230061	-0.534484	0.00153374	0.666667	-0.0229527	0.00840075	-0.0849354	0.838533	0.69363	0.475799	0.394103	0.753312	0.468128	0.0163374	0.273491	0.507987	0.722833
cSI-I	Stem_TA	Crypt	Comp--Cd47	Comp	Cd47	-0.030206	0	0.00346021	-0.232046	0.00346021	-0.0807251	0	0.374233	-0.620079	0.282975	0.666667	-0.0554656	0.0106232	0.339835	0.835267	0.423905	0.434738	0.376984	0.740633	0.0356021	1.001	0.296559	0.540603	0.722823
cSI-I	Stem_TA	Crypt	Adcyap1--Adcyap1r1	Adcyap1	Adcyap1r1	0.00124747	0	0.000865052	2.5	0.000865052	0.00221103	0	0.00153374	2.5	0.00153374	0.222527	0.00172925	0.00519065	-0.698477	0.842114	1.001	0.502815	1.001	0.762937	0.00965052	0.0163374	0.240172	0.460875	0.722822
cSI-I	Stem_TA	Enterocyte_tip	Btc--Erbb3	Btc	Erbb3	-0.446234	0.222222	0.0377155	-0.507207	0.0247845	-0.0494674	0	1.08896	-0.128192	0.602761	0.875	-0.247851	0.0164207	1.4479	0.7447	0.365782	0.460395	0.475362	0.665606	0.248845	1.001	0.356735	0.625687	0.72279
cSI-I	Stem_TA	Smooth muscle cell	Efna2--Epha5	Efna2	Epha5	0.0218001	0.333333	0.030303	2.5	0.0252525	0.00110594	0	0.000766871	0.130285	0.000766871	0.174242	0.011453	0.00698509	-0.355508	0.846589	1.001	0.501908	0.527057	0.76673	0.253525	0.00866871	0.258797	0.48721	0.722756
cSI-I	Stem_TA	B_cell	Lama1--Itgb1	Lama1	Itgb1	-0.0212686	0	0	-0.239522	0	-0.0166135	0	1.20475	0.0914406	0.631135	0.703216	-0.0189411	0.00319214	-1.08045	0.837213	0.422325	0.487363	0.519288	0.754876	0.001	1.001	0.219428	0.431544	0.722567
cSI-I	Stem_TA	Crypt	Lama1--Itgb1	Lama1	Itgb1	-0.0212686	0	0	-0.239522	0	-0.0166135	0	1.20475	0.0914406	0.631135	0.703216	-0.0189411	0.00319214	-1.08045	0.837213	0.422325	0.487363	0.519288	0.754876	0.001	1.001	0.219428	0.431544	0.722567
cSI-I	Stem_TA	Enterocyte_base	Lama1--Itgb1	Lama1	Itgb1	-0.0212686	0	0	-0.239522	0	-0.0166135	0	1.20475	0.0914406	0.631135	0.703216	-0.0189411	0.00319214	-1.08045	0.837213	0.422325	0.487363	0.519288	0.754876	0.001	1.001	0.219428	0.431544	0.722567
cSI-I	Stem_TA	Enterocyte_tip	Lama1--Itgb1	Lama1	Itgb1	-0.0212686	0	0	-0.239522	0	-0.0166135	0	1.20475	0.0914406	0.631135	0.703216	-0.0189411	0.00319214	-1.08045	0.837213	0.422325	0.487363	0.519288	0.754876	0.001	1.001	0.219428	0.431544	0.722567
cSI-I	Stem_TA	Enterocyte_mid	Lama1--Itgb1	Lama1	Itgb1	-0.0212686	0.111111	0	-0.239522	0	-0.0166135	0	1.20475	0.0914406	0.631135	0.703216	-0.0189411	0.00319214	-1.08045	0.837213	0.422325	0.487363	0.519288	0.754876	0.001	1.001	0.219428	0.431544	0.722567
cSI-I	Stem_TA	Goblet	Lama1--Itgb1	Lama1	Itgb1	-0.0212686	0	0	-0.239522	0	-0.0166135	0	1.20475	0.0914406	0.631135	0.703216	-0.0189411	0.00319214	-1.08045	0.837213	0.422325	0.487363	0.519288	0.754876	0.001	1.001	0.219428	0.431544	0.722567
cSI-I	Stem_TA	Paneth_cell	Lama1--Itgb1	Lama1	Itgb1	-0.0212686	0	0	-0.239522	0	-0.0166135	0	1.20475	0.0914406	0.631135	0.703216	-0.0189411	0.00319214	-1.08045	0.837213	0.422325	0.487363	0.519288	0.754876	0.001	1.001	0.219428	0.431544	0.722567
cSI-I	Stem_TA	Prog_Sec	Lama1--Itgb1	Lama1	Itgb1	-0.0212686	0	0	-0.239522	0	-0.0166135	0	1.20475	0.0914406	0.631135	0.703216	-0.0189411	0.00319214	-1.08045	0.837213	0.422325	0.487363	0.519288	0.754876	0.001	1.001	0.219428	0.431544	0.722567
cSI-I	Stem_TA	Smooth muscle cell	Lama1--Itgb1	Lama1	Itgb1	-0.0212686	0	0	-0.239522	0	-0.0166135	0	1.20475	0.0914406	0.631135	0.703216	-0.0189411	0.00319214	-1.08045	0.837213	0.422325	0.487363	0.519288	0.754876	0.001	1.001	0.219428	0.431544	0.722567
cSI-I	Stem_TA	Enterocyte_tip	F8--Lrp1	F8	Lrp1	-0.131582	0.333333	0.00862069	-1.01189	0.0075431	0.0473631	0	0.689417	-0.117768	0.425613	1	-0.0421095	0.00787878	-0.1847	0.813198	0.259177	0.539878	0.477446	0.745841	0.076431	1.001	0.268073	0.500326	0.722564
cSI-I	Stem_TA	Enterocyte_mid	Fgf12--Fgfr2	Fgf12	Fgfr2	-0.13553	0.555556	0.000245158	-0.768271	0.000245158	-0.0349503	0	2.78681	-0.104648	0.799847	1	-0.08524	0.00832848	-0.0987487	0.812339	0.310637	0.472311	0.48007	0.729021	0.00345158	1.001	0.272741	0.506926	0.722545
cSI-I	Stem_TA	Prog_Sec	Bmp6--Bmpr1b	Bmp6	Bmpr1b	0.0135876	0.777778	0.104895	1.29522	0.0769231	0.00441867	0	0.00306748	-0.137907	0.00153374	0.166667	0.00900314	0.00858519	-0.049685	0.844801	0.746511	0.504627	0.473419	0.765774	0.770231	0.0163374	0.275406	0.510693	0.722498
cSI-I	Stem_TA	Smooth muscle cell	Negr1--Negr1	Negr1	Negr1	-0.0536073	0.333333	0.030303	1.111	0.020202	-0.0014958	0	0	-0.461832	0	1	-0.0275515	0.00414851	-0.897659	0.830173	0.7076	0.499772	0.408634	0.751519	0.20302	0.001	0.229355	0.44558	0.722489
cSI-I	Stem_TA	Paneth_cell	Dll4--Notch4	Dll4	Notch4	-0.22123	0.555556	0.117302	0.310988	0.102639	-0.0193521	0	0.0184049	0.00807735	0.0184049	0.5	-0.120291	0.00405552	-0.915433	0.793682	0.538611	0.485115	0.502615	0.715352	1.001	0.185049	0.228389	0.444215	0.72248
cSI-I	Stem_TA	Paneth_cell	Tgfb1--Tgfbr2	Tgfb1	Tgfbr2	-0.725521	0.666667	0.0938416	-0.0463415	0.0762463	-0.0436141	0	0.491564	-0.0482646	0.336656	0.578947	-0.384567	0.00800807	-0.159988	0.683901	0.463131	0.4652	0.491347	0.61229	0.763463	1.001	0.269415	0.502223	0.722473
cSI-I	Stem_TA	Enterocyte_base	Amh--Acvr1	Amh	Acvr1	-0.00501528	0	0.00107488	-0.568991	0.00107488	-0.0513588	0	0.671779	-0.0717106	0.439417	0.666667	-0.028187	0.0152311	1.22054	0.840751	0.352731	0.458843	0.486658	0.751271	0.0117488	1.001	0.344388	0.60823	0.722468
cSI-I	Stem_TA	Smooth muscle cell	Nxph3--Nrxn2	Nxph3	Nrxn2	-0.00320243	0.111111	0.010101	1.60735	0.010101	-0.000779015	0	0.00153374	-0.459999	0.00153374	0.833333	-0.00199072	0.00321785	-1.07553	0.841146	0.812444	0.500361	0.409	0.761487	0.10201	0.0163374	0.219695	0.431922	0.722408
cSI-I	Stem_TA	B_cell	Adm--Calcrl	Adm	Calcrl	-0.039801	0	0	-0.619246	0	-0.0941236	0	0.196319	-0.249547	0.127301	0.839744	-0.0669623	0.0105246	0.320994	0.833178	0.342116	0.42374	0.451091	0.736149	0.001	1.001	0.295536	0.539156	0.72237
cSI-I	Stem_TA	Paneth_cell	Adm--Calcrl	Adm	Calcrl	-0.039801	0	0	-0.619246	0	-0.0941236	0	0.196319	-0.249547	0.127301	0.839744	-0.0669623	0.0105246	0.320994	0.833178	0.342116	0.42374	0.451091	0.736149	0.001	1.001	0.295536	0.539156	0.72237
cSI-I	Stem_TA	Prog_Sec	Adm--Calcrl	Adm	Calcrl	-0.039801	0	0	-0.619246	0	-0.0941236	0	0.196319	-0.249547	0.127301	0.839744	-0.0669623	0.0105246	0.320994	0.833178	0.342116	0.42374	0.451091	0.736149	0.001	1.001	0.295536	0.539156	0.72237
cSI-I	Stem_TA	Enterocyte_tip	Jag2--Notch2	Jag2	Notch2	-0.0273599	0	0.018319	-0.521077	0.0172414	0.00406711	0	0.540644	0.623298	0.371933	0.56	-0.0116464	0.00538285	-0.661742	0.835887	0.362852	0.504338	0.62566	0.757721	0.173414	1.001	0.242167	0.463695	0.722354
cSI-I	Stem_TA	Goblet	Il17c--Il17ra	Il17c	Il17ra	-0.0142139	0	0	-1.05924	0	0.0373455	0	0.15184	-0.00638376	0.134969	1	0.0115658	0.00497902	-0.738926	0.838749	0.249176	0.531655	0.499723	0.766774	0.001	1.001	0.237975	0.457769	0.722296
cSI-I	Stem_TA	Paneth_cell	Il17c--Il17ra	Il17c	Il17ra	-0.0142139	0	0	-1.05924	0	0.0373455	0	0.15184	-0.00638376	0.134969	1	0.0115658	0.00497902	-0.738926	0.838749	0.249176	0.531655	0.499723	0.766774	0.001	1.001	0.237975	0.457769	0.722296
cSI-I	Stem_TA	Prog_Sec	Il17c--Il17ra	Il17c	Il17ra	-0.0142139	0	0	-1.05924	0	0.0373455	0	0.15184	-0.00638376	0.134969	1	0.0115658	0.00497902	-0.738926	0.838749	0.249176	0.531655	0.499723	0.766774	0.001	1.001	0.237975	0.457769	0.722296
cSI-I	Stem_TA	Smooth muscle cell	Il17c--Il17ra	Il17c	Il17ra	-0.0142139	0	0	-1.05924	0	0.0373455	0	0.15184	-0.00638376	0.134969	1	0.0115658	0.00497902	-0.738926	0.838749	0.249176	0.531655	0.499723	0.766774	0.001	1.001	0.237975	0.457769	0.722296
cSI-I	Stem_TA	Enterocyte_tip	Nectin2--Cd226	Nectin2	Cd226	-0.0877869	0.444444	0.889009	0.778295	0.47306	0.00110594	0	0.000766871	0.0566611	0.000766871	0.25	-0.0433405	0.00869784	-0.0281531	0.822732	0.637321	0.501908	0.512332	0.745361	1.001	0.00866871	0.276575	0.512347	0.722286
cSI-I	Stem_TA	Crypt	Gdf11--Acvr2a	Gdf11	Acvr2a	-0.053689	0.111111	0.0017301	-0.433252	0.0017301	-0.381007	1	0.994632	-0.0676162	0.549847	0.916667	-0.217348	0.0064643	-0.455047	0.830155	0.381403	0.188255	0.487477	0.677502	0.018301	1.001	0.253392	0.479567	0.722249
cSI-I	Stem_TA	Crypt	Plekho2--Pdgfrb	Plekho2	Pdgfrb	-0.213041	0.555556	0.00951557	-0.841623	0.00951557	0.09023	1	0.104294	1.11323	0.0858896	1	-0.0614054	0.00743801	-0.268943	0.795465	0.295143	0.575064	0.723645	0.738316	0.0961557	0.859896	0.263498	0.493857	0.72224
cSI-I	Stem_TA	Smooth muscle cell	Efna2--Epha3	Efna2	Epha3	0.0218001	0.333333	0.030303	2.5	0.0252525	-0.00227172	0	0.00153374	-0.336728	0.000766871	0.215909	0.00976419	0.00698509	-0.355508	0.846589	1.001	0.499135	0.433654	0.766071	0.253525	0.00866871	0.258797	0.48721	0.722221
cSI-I	Stem_TA	Smooth muscle cell	Lamc3--Sv2c	Lamc3	Sv2c	0.007268	0.111111	0.00505051	2.5	0.00505051	-0.0089361	0	0.029908	-0.377602	0.0161043	0.278846	-0.000834048	0.00752315	-0.25267	0.843425	1.001	0.493665	0.42548	0.761938	0.0515051	0.162043	0.264382	0.495107	0.722183
cSI-I	Stem_TA	Paneth_cell	Fgf12--Fgfr2	Fgf12	Fgfr2	-0.135883	0.111111	0	-0.773287	0	-0.0349503	0	2.78681	-0.104648	0.799847	1	-0.0854168	0.00832848	-0.0987487	0.812262	0.309577	0.472311	0.48007	0.728952	0.001	1.001	0.272741	0.506926	0.722132
cSI-I	Stem_TA	Enterocyte_base	Ctf1--Il6st	Ctf1	Il6st	-0.0259554	0.222222	0.000358295	-0.847019	0.000358295	0.0194626	0	0.170245	-0.294842	0.139571	1	-0.00324642	0.00181762	-1.34316	0.836193	0.294003	0.516976	0.442032	0.760997	0.00458295	1.001	0.205161	0.411372	0.722119
cSI-I	Stem_TA	Crypt	Ocln--Ocln	Ocln	Ocln	-1.32405	0.666667	1.30709	-0.0742214	0.660035	-0.0416338	0	1.56595	0.167961	0.715491	1	-0.682842	0.00648999	-0.450136	0.553605	0.457242	0.466825	0.534592	0.495968	1.001	1.001	0.253658	0.479944	0.722097
cSI-I	Stem_TA	Smooth muscle cell	Igf2--Igf2r	Igf2	Igf2r	-0.0052591	0	0.00505051	-0.00291698	0.00505051	-0.211161	1	0.776074	0.0695674	0.495399	0.5	-0.10821	0.0106661	0.348035	0.840698	0.472304	0.327671	0.514913	0.720063	0.0515051	1.001	0.297005	0.541233	0.721927
cSI-I	Stem_TA	Enterocyte_tip	Nppb--Npr3	Nppb	Npr3	-0.000126692	0	0.00107759	2.5	0.00107759	0.00110594	0	0.000766871	-0.303301	0.000766871	0.333333	0.000489622	0.016471	1.45752	0.841815	1.001	0.501908	0.44034	0.762454	0.0117759	0.00866871	0.357257	0.626426	0.721867
cSI-I	Stem_TA	Enterocyte_mid	Gdf11--Acvr1b	Gdf11	Acvr1b	-0.0544155	0.111111	0.00122579	-0.483301	0.00122579	-0.211765	1	0.865798	1.11407	0.540644	0.75	-0.13309	0.0064643	-0.455047	0.829997	0.370831	0.327175	0.723814	0.710361	0.0132579	1.001	0.253392	0.479567	0.721747
cSI-I	Stem_TA	Enterocyte_mid	Adam15--Itga9	Adam15	Itga9	-0.0358273	0.555556	0.0865408	0.949544	0.0789409	0.00331527	0	0.00230061	-0.377626	0.00230061	0.4	-0.016256	0.00543277	-0.652202	0.834043	0.673494	0.503721	0.425475	0.755924	0.790409	0.0240061	0.242685	0.464428	0.721721
cSI-I	Stem_TA	Paneth_cell	Flt3l--Flt3	Flt3l	Flt3	-0.0194842	0.222222	0.0293255	0.652869	0.026393	0	0	0	-0.344565	0	1	-0.00974211	0.0090797	0.04483	0.837601	0.610827	0.501	0.432087	0.758464	0.26493	0.001	0.280538	0.517951	0.721674
cSI-I	Stem_TA	Crypt	Efna4--Epha2	Efna4	Epha2	-0.0288856	0.555556	0.0709343	0.391484	0.0657439	0.0316004	0	0.0391104	-0.702528	0.0368098	0.390152	0.00135737	0.00850916	-0.0642153	0.835555	0.555614	0.526939	0.360494	0.762792	0.658439	0.369098	0.274617	0.509578	0.721665
cSI-I	Stem_TA	Crypt	Chad--Itgb1	Chad	Itgb1	-0.0206027	0	0.0017301	-0.650025	0.0017301	-0.0166135	0	1.20475	0.0914406	0.631135	0.75	-0.0186081	0.00978135	0.178935	0.837358	0.335614	0.487363	0.519288	0.755006	0.018301	1.001	0.287821	0.528248	0.721574
cSI-I	Stem_TA	Enterocyte_mid	Fgf2--Sdc4	Fgf2	Sdc4	-0.385475	0.111111	0.000490316	-0.322992	0.000490316	-0.0877689	0	1.74387	2.16989	0.742331	0.933333	-0.236622	0.00352385	-1.01705	0.757927	0.404694	0.428956	0.934978	0.669985	0.00590316	1.001	0.222871	0.436413	0.72147
cSI-I	Stem_TA	Enterocyte_base	Inhba--Acvr2b	Inhba	Acvr2b	-0.013697	0.111111	0.000358295	-0.193747	0.000358295	-0.029785	0	0.35046	1.60353	0.261503	0.5	-0.021741	0.00402344	-0.921564	0.838861	0.431995	0.476551	0.821706	0.753785	0.00458295	1.001	0.228057	0.443745	0.721396
cSI-I	Stem_TA	Smooth muscle cell	Apoe--Ldlr	Apoe	Ldlr	-0.704648	0.111111	0.010101	-0.332787	0.010101	-0.0281658	0	1.99693	0.338101	0.599693	0.923077	-0.366407	0.032341	4.49072	0.688445	0.402625	0.47788	0.56862	0.619372	0.10201	1.001	0.521981	0.859336	0.721346
cSI-I	Stem_TA	Enterocyte_tip	Fgf12--Fgfr4	Fgf12	Fgfr4	-0.13433	0.222222	0.00107759	-0.751241	0.00107759	-0.0523934	0	0.235429	2.15155	0.182515	0.75	-0.0933615	0.00832848	-0.0987487	0.8126	0.314234	0.457993	0.931311	0.725854	0.0117759	1.001	0.272741	0.506926	0.721319
cSI-I	Stem_TA	Crypt	Ghrl--Gpr39	Ghrl	Gpr39	-0.0118531	0	0.000865052	-1.12337	0.000865052	-0.12494	0	1.29831	0.48988	0.566718	0.941224	-0.0683967	0.0104205	0.301088	0.839263	0.235628	0.398444	0.598976	0.73559	0.00965052	1.001	0.294455	0.537628	0.721315
cSI-I	Stem_TA	Enterocyte_base	Fgf2--Sdc4	Fgf2	Sdc4	-0.385666	0.111111	0.000358295	-0.324706	0.000358295	-0.0877689	0	1.74387	2.16989	0.742331	0.933333	-0.236717	0.00352385	-1.01705	0.757886	0.404332	0.428956	0.934978	0.669948	0.00458295	1.001	0.222871	0.436413	0.721282
cSI-I	Stem_TA	Enterocyte_tip	Adm--Calcr	Adm	Calcr	0.0121111	0.333333	0.0366379	2.5	0.0334052	0	0	0	-0.254322	0	0.0801282	0.00605554	0.0105246	0.320994	0.844479	1.001	0.501	0.450136	0.764625	0.335052	0.001	0.295536	0.539156	0.721275
cSI-I	Stem_TA	Enterocyte_base	Gdf11--Acvr1b	Gdf11	Acvr1b	-0.0546329	0.111111	0.00107488	-0.498278	0.00107488	-0.211765	1	0.865798	1.11407	0.540644	0.75	-0.133199	0.0064643	-0.455047	0.82995	0.367668	0.327175	0.723814	0.710318	0.0117488	1.001	0.253392	0.479567	0.721075
cSI-I	Stem_TA	B_cell	Lrpap1--Lrp1	Lrpap1	Lrp1	-0.237539	0.111111	0.0581395	-0.820355	0.0523256	0.0473631	0	0.689417	-0.117768	0.425613	0.625	-0.0950877	0.00403354	-0.919633	0.790132	0.299635	0.539878	0.477446	0.725181	0.524256	1.001	0.228161	0.443893	0.721062
cSI-I	Stem_TA	B_cell	Icam4--Itgav	Icam4	Itgav	-0.00335901	0	0	-0.371986	0	-0.0745862	0	0.319018	-0.548086	0.245399	0.833333	-0.0389726	0.00153103	-1.39793	0.841112	0.394345	0.439777	0.391383	0.747065	0.001	1.001	0.202186	0.407166	0.721027
cSI-I	Stem_TA	Crypt	Icam4--Itgav	Icam4	Itgav	-0.00335901	0	0	-0.371986	0	-0.0745862	0	0.319018	-0.548086	0.245399	0.833333	-0.0389726	0.00153103	-1.39793	0.841112	0.394345	0.439777	0.391383	0.747065	0.001	1.001	0.202186	0.407166	0.721027
cSI-I	Stem_TA	Enterocyte_tip	Icam4--Itgav	Icam4	Itgav	-0.00335901	0	0	-0.371986	0	-0.0745862	0	0.319018	-0.548086	0.245399	0.833333	-0.0389726	0.00153103	-1.39793	0.841112	0.394345	0.439777	0.391383	0.747065	0.001	1.001	0.202186	0.407166	0.721027
cSI-I	Stem_TA	Enterocyte_mid	Icam4--Itgav	Icam4	Itgav	-0.00335901	0	0	-0.371986	0	-0.0745862	0	0.319018	-0.548086	0.245399	0.833333	-0.0389726	0.00153103	-1.39793	0.841112	0.394345	0.439777	0.391383	0.747065	0.001	1.001	0.202186	0.407166	0.721027
cSI-I	Stem_TA	Goblet	Icam4--Itgav	Icam4	Itgav	-0.00335901	0	0	-0.371986	0	-0.0745862	0	0.319018	-0.548086	0.245399	0.833333	-0.0389726	0.00153103	-1.39793	0.841112	0.394345	0.439777	0.391383	0.747065	0.001	1.001	0.202186	0.407166	0.721027
cSI-I	Stem_TA	Paneth_cell	Icam4--Itgav	Icam4	Itgav	-0.00335901	0	0	-0.371986	0	-0.0745862	0	0.319018	-0.548086	0.245399	0.833333	-0.0389726	0.00153103	-1.39793	0.841112	0.394345	0.439777	0.391383	0.747065	0.001	1.001	0.202186	0.407166	0.721027
cSI-I	Stem_TA	Prog_Sec	Icam4--Itgav	Icam4	Itgav	-0.00335901	0	0	-0.371986	0	-0.0745862	0	0.319018	-0.548086	0.245399	0.833333	-0.0389726	0.00153103	-1.39793	0.841112	0.394345	0.439777	0.391383	0.747065	0.001	1.001	0.202186	0.407166	0.721027
cSI-I	Stem_TA	Smooth muscle cell	Icam4--Itgav	Icam4	Itgav	-0.00335901	0	0	-0.371986	0	-0.0745862	0	0.319018	-0.548086	0.245399	0.833333	-0.0389726	0.00153103	-1.39793	0.841112	0.394345	0.439777	0.391383	0.747065	0.001	1.001	0.202186	0.407166	0.721027
cSI-I	Stem_TA	Enterocyte_mid	Lamc3--Itga3	Lamc3	Itga3	0.000353645	0	0.000245158	-0.0512395	0.000245158	0.150199	0	0.543712	-0.215067	0.357362	0.477564	0.0752764	0.00752315	-0.25267	0.84192	0.462097	0.624289	0.457987	0.791619	0.00345158	1.001	0.264382	0.495107	0.721004
cSI-I	Stem_TA	Enterocyte_base	Nectin1--Nectin1	Nectin1	Nectin1	-0.997727	0.777778	0.112863	-0.603187	0.0899319	0.115627	0	0.371166	-0.00389398	0.264571	0.8	-0.44105	0.0138758	0.961508	0.624643	0.345508	0.595911	0.500221	0.590262	0.900319	1.001	0.33032	0.588339	0.720996
cSI-I	Stem_TA	Smooth muscle cell	Csf2--Csf1r	Csf2	Csf1r	0.00522712	0	0.00505051	2.5	0.00505051	0.00110594	0	0.000766871	-0.356327	0.000766871	0.285714	0.00316653	0.0162423	1.41381	0.842981	1.001	0.501908	0.429735	0.763498	0.0515051	0.00866871	0.354883	0.62307	0.720974
cSI-I	Stem_TA	Enterocyte_mid	Calm1--Pde1c	Calm1	Pde1c	-0.277574	0.777778	4.13704	0.832942	0.908556	-0.044541	0	0.0168712	-0.328936	0.0138037	0.332721	-0.161057	0.00947384	0.120162	0.781417	0.648864	0.464439	0.435213	0.699454	1.001	0.139037	0.284629	0.523735	0.720928
cSI-I	Stem_TA	Enterocyte_tip	Tgfb3--Tgfbr1	Tgfb3	Tgfbr1	-0.134651	0.111111	0.00107759	-0.36586	0.00107759	-0.0917281	0	0.633436	0.288648	0.382669	0.818182	-0.113189	0.0060331	-0.53746	0.81253	0.395639	0.425706	0.55873	0.718122	0.0117759	1.001	0.248916	0.473239	0.720862
cSI-I	Stem_TA	Smooth muscle cell	Gcg--Glp2r	Gcg	Glp2r	0.239678	0.111111	0.217172	2.5	0.010101	-0.00188411	0	0.000766871	-0.170338	0.000766871	0.0669643	0.118897	0.00901007	0.031523	0.894019	1.001	0.499453	0.466932	0.808631	0.10201	0.00866871	0.279816	0.516929	0.720822
cSI-I	Stem_TA	Crypt	Fgf2--Sdc4	Fgf2	Sdc4	-0.386183	0.111111	0	-0.329359	0	-0.0877689	0	1.74387	2.16989	0.742331	0.933333	-0.236976	0.00352385	-1.01705	0.757773	0.403349	0.428956	0.934978	0.669847	0.001	1.001	0.222871	0.436413	0.720773
cSI-I	Stem_TA	Enterocyte_tip	Fgf2--Sdc4	Fgf2	Sdc4	-0.386183	0.111111	0	-0.329359	0	-0.0877689	0	1.74387	2.16989	0.742331	0.933333	-0.236976	0.00352385	-1.01705	0.757773	0.403349	0.428956	0.934978	0.669847	0.001	1.001	0.222871	0.436413	0.720773
cSI-I	Stem_TA	Goblet	Fgf2--Sdc4	Fgf2	Sdc4	-0.386183	0.111111	0	-0.329359	0	-0.0877689	0	1.74387	2.16989	0.742331	0.933333	-0.236976	0.00352385	-1.01705	0.757773	0.403349	0.428956	0.934978	0.669847	0.001	1.001	0.222871	0.436413	0.720773
cSI-I	Stem_TA	Paneth_cell	Fgf2--Sdc4	Fgf2	Sdc4	-0.386183	0.111111	0	-0.329359	0	-0.0877689	0	1.74387	2.16989	0.742331	0.933333	-0.236976	0.00352385	-1.01705	0.757773	0.403349	0.428956	0.934978	0.669847	0.001	1.001	0.222871	0.436413	0.720773
cSI-I	Stem_TA	Prog_Sec	Fgf2--Sdc4	Fgf2	Sdc4	-0.386183	0.111111	0	-0.329359	0	-0.0877689	0	1.74387	2.16989	0.742331	0.933333	-0.236976	0.00352385	-1.01705	0.757773	0.403349	0.428956	0.934978	0.669847	0.001	1.001	0.222871	0.436413	0.720773
cSI-I	Stem_TA	B_cell	Cxcl13--Cxcr5	Cxcl13	Cxcr5	0.0144236	0.444444	0.0465116	2.5	0.0348837	-0.00337681	0	0.000766871	-0.327195	0.000766871	0.0889328	0.00552339	0.00838234	-0.0884552	0.844983	1.001	0.498228	0.435561	0.764417	0.349837	0.00866871	0.2733	0.507716	0.720747
cSI-I	Stem_TA	B_cell	Fgf4--Fgfr3	Fgf4	Fgfr3	-0.0016441	0	0	-0.2743	0	0.0537456	0	0.172546	-0.0503429	0.144939	0.571429	0.0260508	0.00917769	0.0635588	0.841485	0.414979	0.545117	0.490931	0.772422	0.001	1.001	0.281556	0.519389	0.720685
cSI-I	Stem_TA	Crypt	Fgf4--Fgfr3	Fgf4	Fgfr3	-0.0016441	0	0	-0.2743	0	0.0537456	0	0.172546	-0.0503429	0.144939	0.571429	0.0260508	0.00917769	0.0635588	0.841485	0.414979	0.545117	0.490931	0.772422	0.001	1.001	0.281556	0.519389	0.720685
cSI-I	Stem_TA	Enterocyte_base	Fgf4--Fgfr3	Fgf4	Fgfr3	-0.0016441	0	0	-0.2743	0	0.0537456	0	0.172546	-0.0503429	0.144939	0.571429	0.0260508	0.00917769	0.0635588	0.841485	0.414979	0.545117	0.490931	0.772422	0.001	1.001	0.281556	0.519389	0.720685
cSI-I	Stem_TA	Enterocyte_tip	Fgf4--Fgfr3	Fgf4	Fgfr3	-0.0016441	0	0	-0.2743	0	0.0537456	0	0.172546	-0.0503429	0.144939	0.571429	0.0260508	0.00917769	0.0635588	0.841485	0.414979	0.545117	0.490931	0.772422	0.001	1.001	0.281556	0.519389	0.720685
cSI-I	Stem_TA	Enterocyte_mid	Fgf4--Fgfr3	Fgf4	Fgfr3	-0.0016441	0	0	-0.2743	0	0.0537456	0	0.172546	-0.0503429	0.144939	0.571429	0.0260508	0.00917769	0.0635588	0.841485	0.414979	0.545117	0.490931	0.772422	0.001	1.001	0.281556	0.519389	0.720685
cSI-I	Stem_TA	Goblet	Fgf4--Fgfr3	Fgf4	Fgfr3	-0.0016441	0	0	-0.2743	0	0.0537456	0	0.172546	-0.0503429	0.144939	0.571429	0.0260508	0.00917769	0.0635588	0.841485	0.414979	0.545117	0.490931	0.772422	0.001	1.001	0.281556	0.519389	0.720685
cSI-I	Stem_TA	Paneth_cell	Fgf4--Fgfr3	Fgf4	Fgfr3	-0.0016441	0	0	-0.2743	0	0.0537456	0	0.172546	-0.0503429	0.144939	0.571429	0.0260508	0.00917769	0.0635588	0.841485	0.414979	0.545117	0.490931	0.772422	0.001	1.001	0.281556	0.519389	0.720685
cSI-I	Stem_TA	Prog_Sec	Fgf4--Fgfr3	Fgf4	Fgfr3	-0.0016441	0	0	-0.2743	0	0.0537456	0	0.172546	-0.0503429	0.144939	0.571429	0.0260508	0.00917769	0.0635588	0.841485	0.414979	0.545117	0.490931	0.772422	0.001	1.001	0.281556	0.519389	0.720685
cSI-I	Stem_TA	Smooth muscle cell	Fgf4--Fgfr3	Fgf4	Fgfr3	-0.0016441	0	0	-0.2743	0	0.0537456	0	0.172546	-0.0503429	0.144939	0.571429	0.0260508	0.00917769	0.0635588	0.841485	0.414979	0.545117	0.490931	0.772422	0.001	1.001	0.281556	0.519389	0.720685
cSI-I	Stem_TA	Goblet	Efnb3--Ephb3	Efnb3	Ephb3	-0.0213285	0	0.00607903	-0.787073	0.00607903	-0.0463802	0	0.328988	0.802968	0.233896	0.703297	-0.0338544	0.00921579	0.0708402	0.8372	0.306665	0.462929	0.661594	0.749061	0.0617903	1.001	0.281951	0.519948	0.720635
cSI-I	Stem_TA	Crypt	Nucb2--Erap1	Nucb2	Erap1	-0.491774	0.666667	0.0129758	-0.535397	0.0129758	-0.0814892	0	0.552914	1.6992	0.394939	1	-0.286631	0.00673953	-0.402442	0.734787	0.359827	0.43411	0.840841	0.650483	0.130758	1.001	0.256248	0.483606	0.720536
cSI-I	Stem_TA	Paneth_cell	Dll1--Notch1	Dll1	Notch1	-0.886815	0.777778	0.0615836	-0.264442	0.0557185	-0.0350317	0	0.315184	2.5	0.243098	0.8	-0.460923	0.00596567	-0.550349	0.648788	0.417062	0.472245	1.001	0.582512	0.558185	1.001	0.248216	0.472249	0.72051
cSI-I	Stem_TA	Enterocyte_base	Dll4--Notch1	Dll4	Notch1	-0.349552	0.444444	0.0222143	-0.622149	0.0200645	-0.0350317	0	0.315184	2.5	0.243098	0.75	-0.192292	0.00405552	-0.915433	0.765748	0.341502	0.472245	1.001	0.687273	0.201645	1.001	0.228389	0.444215	0.720435
cSI-I	Stem_TA	B_cell	Lama1--Itga2	Lama1	Itga2	-0.0212686	0	0	-0.239522	0	-0.189306	1	1.27991	0.550241	0.595092	0.701754	-0.105287	0.00319214	-1.08045	0.837213	0.422325	0.34561	0.611048	0.721203	0.001	1.001	0.219428	0.431544	0.720362
cSI-I	Stem_TA	Crypt	Lama1--Itga2	Lama1	Itga2	-0.0212686	0	0	-0.239522	0	-0.189306	1	1.27991	0.550241	0.595092	0.701754	-0.105287	0.00319214	-1.08045	0.837213	0.422325	0.34561	0.611048	0.721203	0.001	1.001	0.219428	0.431544	0.720362
cSI-I	Stem_TA	Enterocyte_base	Lama1--Itga2	Lama1	Itga2	-0.0212686	0	0	-0.239522	0	-0.189306	1	1.27991	0.550241	0.595092	0.701754	-0.105287	0.00319214	-1.08045	0.837213	0.422325	0.34561	0.611048	0.721203	0.001	1.001	0.219428	0.431544	0.720362
cSI-I	Stem_TA	Enterocyte_tip	Lama1--Itga2	Lama1	Itga2	-0.0212686	0	0	-0.239522	0	-0.189306	1	1.27991	0.550241	0.595092	0.701754	-0.105287	0.00319214	-1.08045	0.837213	0.422325	0.34561	0.611048	0.721203	0.001	1.001	0.219428	0.431544	0.720362
cSI-I	Stem_TA	Enterocyte_mid	Lama1--Itga2	Lama1	Itga2	-0.0212686	0.111111	0	-0.239522	0	-0.189306	1	1.27991	0.550241	0.595092	0.701754	-0.105287	0.00319214	-1.08045	0.837213	0.422325	0.34561	0.611048	0.721203	0.001	1.001	0.219428	0.431544	0.720362
cSI-I	Stem_TA	Goblet	Lama1--Itga2	Lama1	Itga2	-0.0212686	0	0	-0.239522	0	-0.189306	1	1.27991	0.550241	0.595092	0.701754	-0.105287	0.00319214	-1.08045	0.837213	0.422325	0.34561	0.611048	0.721203	0.001	1.001	0.219428	0.431544	0.720362
cSI-I	Stem_TA	Paneth_cell	Lama1--Itga2	Lama1	Itga2	-0.0212686	0	0	-0.239522	0	-0.189306	1	1.27991	0.550241	0.595092	0.701754	-0.105287	0.00319214	-1.08045	0.837213	0.422325	0.34561	0.611048	0.721203	0.001	1.001	0.219428	0.431544	0.720362
cSI-I	Stem_TA	Prog_Sec	Lama1--Itga2	Lama1	Itga2	-0.0212686	0	0	-0.239522	0	-0.189306	1	1.27991	0.550241	0.595092	0.701754	-0.105287	0.00319214	-1.08045	0.837213	0.422325	0.34561	0.611048	0.721203	0.001	1.001	0.219428	0.431544	0.720362
cSI-I	Stem_TA	Smooth muscle cell	Lama1--Itga2	Lama1	Itga2	-0.0212686	0	0	-0.239522	0	-0.189306	1	1.27991	0.550241	0.595092	0.701754	-0.105287	0.00319214	-1.08045	0.837213	0.422325	0.34561	0.611048	0.721203	0.001	1.001	0.219428	0.431544	0.720362
cSI-I	Stem_TA	Crypt	Inha--Acvr2a	Inha	Acvr2a	-0.229453	0.222222	0.0017301	-0.419034	0.0017301	-0.381007	1	0.994632	-0.0676162	0.549847	1	-0.30523	0.0118664	0.577441	0.791892	0.384407	0.188255	0.487477	0.64323	0.018301	1.001	0.309463	0.558848	0.720357
cSI-I	Stem_TA	Goblet	Apoe--Ldlr	Apoe	Ldlr	-0.706052	0.111111	0.00911854	-0.335244	0.00911854	-0.0281658	0	1.99693	0.338101	0.599693	0.923077	-0.367109	0.032341	4.49072	0.688139	0.402106	0.47788	0.56862	0.619098	0.0921854	1.001	0.521981	0.859336	0.720313
cSI-I	Stem_TA	B_cell	Dkk2--Lrp6	Dkk2	Lrp6	-0.407878	0.111111	0	-0.271916	0	-0.123379	0	1.73696	0.630425	0.752301	1	-0.265628	0.0100333	0.227091	0.75305	0.415483	0.399726	0.627085	0.658673	0.001	1.001	0.290437	0.531946	0.720297
cSI-I	Stem_TA	Crypt	Dkk2--Lrp6	Dkk2	Lrp6	-0.407878	0.111111	0	-0.271916	0	-0.123379	0	1.73696	0.630425	0.752301	1	-0.265628	0.0100333	0.227091	0.75305	0.415483	0.399726	0.627085	0.658673	0.001	1.001	0.290437	0.531946	0.720297
cSI-I	Stem_TA	Enterocyte_base	Dkk2--Lrp6	Dkk2	Lrp6	-0.407878	0.111111	0	-0.271916	0	-0.123379	0	1.73696	0.630425	0.752301	1	-0.265628	0.0100333	0.227091	0.75305	0.415483	0.399726	0.627085	0.658673	0.001	1.001	0.290437	0.531946	0.720297
cSI-I	Stem_TA	Enterocyte_tip	Dkk2--Lrp6	Dkk2	Lrp6	-0.407878	0.111111	0	-0.271916	0	-0.123379	0	1.73696	0.630425	0.752301	1	-0.265628	0.0100333	0.227091	0.75305	0.415483	0.399726	0.627085	0.658673	0.001	1.001	0.290437	0.531946	0.720297
cSI-I	Stem_TA	Enterocyte_mid	Dkk2--Lrp6	Dkk2	Lrp6	-0.407878	0.111111	0	-0.271916	0	-0.123379	0	1.73696	0.630425	0.752301	1	-0.265628	0.0100333	0.227091	0.75305	0.415483	0.399726	0.627085	0.658673	0.001	1.001	0.290437	0.531946	0.720297
cSI-I	Stem_TA	Goblet	Dkk2--Lrp6	Dkk2	Lrp6	-0.407878	0.111111	0	-0.271916	0	-0.123379	0	1.73696	0.630425	0.752301	1	-0.265628	0.0100333	0.227091	0.75305	0.415483	0.399726	0.627085	0.658673	0.001	1.001	0.290437	0.531946	0.720297
cSI-I	Stem_TA	Paneth_cell	Dkk2--Lrp6	Dkk2	Lrp6	-0.407878	0.111111	0	-0.271916	0	-0.123379	0	1.73696	0.630425	0.752301	1	-0.265628	0.0100333	0.227091	0.75305	0.415483	0.399726	0.627085	0.658673	0.001	1.001	0.290437	0.531946	0.720297
cSI-I	Stem_TA	Prog_Sec	Dkk2--Lrp6	Dkk2	Lrp6	-0.407878	0	0	-0.271916	0	-0.123379	0	1.73696	0.630425	0.752301	1	-0.265628	0.0100333	0.227091	0.75305	0.415483	0.399726	0.627085	0.658673	0.001	1.001	0.290437	0.531946	0.720297
cSI-I	Stem_TA	Enterocyte_tip	Gnrh1--Gnrhr	Gnrh1	Gnrhr	0.0281316	0.333333	0.075431	1.85645	0.0657328	0	0	0	-0.251559	0	0.0438095	0.0140658	0.00742236	-0.271935	0.847967	0.865061	0.501	0.450688	0.767748	0.658328	0.001	0.263336	0.493628	0.720214
cSI-I	Stem_TA	Enterocyte_tip	Bmp6--Bmpr2	Bmp6	Bmpr2	-0.117938	0.111111	0.00862069	-0.284085	0.00323276	-0.0534005	0	0.890337	0.438443	0.494632	0.666667	-0.0856693	0.00858519	-0.049685	0.816168	0.412912	0.457167	0.588689	0.728854	0.0333276	1.001	0.275406	0.510693	0.720107
cSI-I	Stem_TA	B_cell	Ctf1--Il6st	Ctf1	Il6st	-0.0264722	0	0	-0.89452	0	0.0194626	0	0.170245	-0.294842	0.139571	1	-0.00350483	0.00181762	-1.34316	0.83608	0.283969	0.516976	0.442032	0.760896	0.001	1.001	0.205161	0.411372	0.720101
cSI-I	Stem_TA	Enterocyte_mid	Gdf11--Acvr2a	Gdf11	Acvr2a	-0.0544155	0.111111	0.00122579	-0.483301	0.00122579	-0.381007	1	0.994632	-0.0676162	0.549847	0.916667	-0.217711	0.0064643	-0.455047	0.829997	0.370831	0.188255	0.487477	0.67736	0.0132579	1.001	0.253392	0.479567	0.72
cSI-I	Stem_TA	Enterocyte_tip	Nectin2--Tigit	Nectin2	Tigit	-0.0877869	0.444444	0.889009	0.778295	0.47306	-0.00188411	0	0.000766871	-0.211866	0.000766871	0.25	-0.0448355	0.00869784	-0.0281531	0.822732	0.637321	0.499453	0.458627	0.744778	1.001	0.00866871	0.276575	0.512347	0.719947
cSI-I	Stem_TA	Enterocyte_tip	Nodal--Acvr2b	Nodal	Acvr2b	-0.000126692	0	0.00107759	0.350871	0.00107759	-0.029785	0	0.35046	1.60353	0.261503	0.25	-0.0149559	0.00268506	-1.17737	0.841815	0.547035	0.476551	0.821706	0.756431	0.0117759	1.001	0.214165	0.424103	0.719929
cSI-I	Stem_TA	Prog_Sec	Flt3l--Flt3	Flt3l	Flt3	-0.0213825	0.222222	0.027972	0.570568	0.027972	0	0	0	-0.344565	0	1	-0.0106913	0.0090797	0.04483	0.837188	0.593442	0.501	0.432087	0.758094	0.28072	0.001	0.280538	0.517951	0.71992
cSI-I	Stem_TA	Enterocyte_mid	Fgf12--Fgfr4	Fgf12	Fgfr4	-0.13553	0.555556	0.000245158	-0.768271	0.000245158	-0.0523934	0	0.235429	2.15155	0.182515	0.75	-0.0939616	0.00832848	-0.0987487	0.812339	0.310637	0.457993	0.931311	0.72562	0.00345158	1.001	0.272741	0.506926	0.719916
cSI-I	Stem_TA	Enterocyte_mid	Dusp18--Itgb1	Dusp18	Itgb1	-0.11851	0.111111	0.0178965	-0.478756	0.0171611	-0.0166135	0	1.20475	0.0914406	0.631135	0.65	-0.0675619	0.00702475	-0.347929	0.816044	0.371792	0.487363	0.519288	0.735915	0.172611	1.001	0.259209	0.487792	0.719878
cSI-I	Stem_TA	B_cell	Rspo1--Lgr5	Rspo1	Lgr5	-0.0491476	0	0	-0.336169	0	-0.602758	1	3.9954	1.52822	0.520706	0.75	-0.325953	0.00925595	0.0785162	0.831144	0.401911	0.00623229	0.806645	0.635148	0.001	1.001	0.282368	0.520537	0.719876
cSI-I	Stem_TA	Crypt	Rspo1--Lgr5	Rspo1	Lgr5	-0.0491476	0.111111	0	-0.336169	0	-0.602758	1	3.9954	1.52822	0.520706	0.75	-0.325953	0.00925595	0.0785162	0.831144	0.401911	0.00623229	0.806645	0.635148	0.001	1.001	0.282368	0.520537	0.719876
cSI-I	Stem_TA	Enterocyte_base	Rspo1--Lgr5	Rspo1	Lgr5	-0.0491476	0.111111	0	-0.336169	0	-0.602758	1	3.9954	1.52822	0.520706	0.75	-0.325953	0.00925595	0.0785162	0.831144	0.401911	0.00623229	0.806645	0.635148	0.001	1.001	0.282368	0.520537	0.719876
cSI-I	Stem_TA	Enterocyte_tip	Rspo1--Lgr5	Rspo1	Lgr5	-0.0491476	0.111111	0	-0.336169	0	-0.602758	1	3.9954	1.52822	0.520706	0.75	-0.325953	0.00925595	0.0785162	0.831144	0.401911	0.00623229	0.806645	0.635148	0.001	1.001	0.282368	0.520537	0.719876
cSI-I	Stem_TA	Enterocyte_mid	Rspo1--Lgr5	Rspo1	Lgr5	-0.0491476	0.111111	0	-0.336169	0	-0.602758	1	3.9954	1.52822	0.520706	0.75	-0.325953	0.00925595	0.0785162	0.831144	0.401911	0.00623229	0.806645	0.635148	0.001	1.001	0.282368	0.520537	0.719876
cSI-I	Stem_TA	Goblet	Rspo1--Lgr5	Rspo1	Lgr5	-0.0491476	0	0	-0.336169	0	-0.602758	1	3.9954	1.52822	0.520706	0.75	-0.325953	0.00925595	0.0785162	0.831144	0.401911	0.00623229	0.806645	0.635148	0.001	1.001	0.282368	0.520537	0.719876
cSI-I	Stem_TA	Paneth_cell	Rspo1--Lgr5	Rspo1	Lgr5	-0.0491476	0	0	-0.336169	0	-0.602758	1	3.9954	1.52822	0.520706	0.75	-0.325953	0.00925595	0.0785162	0.831144	0.401911	0.00623229	0.806645	0.635148	0.001	1.001	0.282368	0.520537	0.719876
cSI-I	Stem_TA	Prog_Sec	Rspo1--Lgr5	Rspo1	Lgr5	-0.0491476	0	0	-0.336169	0	-0.602758	1	3.9954	1.52822	0.520706	0.75	-0.325953	0.00925595	0.0785162	0.831144	0.401911	0.00623229	0.806645	0.635148	0.001	1.001	0.282368	0.520537	0.719876
cSI-I	Stem_TA	Crypt	Gas6--Axl	Gas6	Axl	-0.0794661	0.555556	1.01211	0.490227	0.5891	0.00331527	0	0.00230061	-0.383068	0.00230061	0.333333	-0.0380754	0.0105393	0.323794	0.824544	0.576472	0.503721	0.424386	0.747414	1.001	0.0240061	0.295688	0.539372	0.719786
cSI-I	Stem_TA	B_cell	Bmp4--Acvr2b	Bmp4	Acvr2b	-0.096676	0	0	-0.392229	0	-0.029785	0	0.35046	1.60353	0.261503	0.583333	-0.0632305	0.00909878	0.048478	0.820797	0.390069	0.476551	0.821706	0.737604	0.001	1.001	0.280737	0.518231	0.719735
cSI-I	Stem_TA	Crypt	Bmp4--Acvr2b	Bmp4	Acvr2b	-0.096676	0.222222	0	-0.392229	0	-0.029785	0	0.35046	1.60353	0.261503	0.583333	-0.0632305	0.00909878	0.048478	0.820797	0.390069	0.476551	0.821706	0.737604	0.001	1.001	0.280737	0.518231	0.719735
cSI-I	Stem_TA	Enterocyte_base	Bmp4--Acvr2b	Bmp4	Acvr2b	-0.096676	0.222222	0	-0.392229	0	-0.029785	0	0.35046	1.60353	0.261503	0.583333	-0.0632305	0.00909878	0.048478	0.820797	0.390069	0.476551	0.821706	0.737604	0.001	1.001	0.280737	0.518231	0.719735
cSI-I	Stem_TA	Enterocyte_tip	Bmp4--Acvr2b	Bmp4	Acvr2b	-0.096676	0.222222	0	-0.392229	0	-0.029785	0	0.35046	1.60353	0.261503	0.583333	-0.0632305	0.00909878	0.048478	0.820797	0.390069	0.476551	0.821706	0.737604	0.001	1.001	0.280737	0.518231	0.719735
cSI-I	Stem_TA	Enterocyte_mid	Bmp4--Acvr2b	Bmp4	Acvr2b	-0.096676	0.222222	0	-0.392229	0	-0.029785	0	0.35046	1.60353	0.261503	0.583333	-0.0632305	0.00909878	0.048478	0.820797	0.390069	0.476551	0.821706	0.737604	0.001	1.001	0.280737	0.518231	0.719735
cSI-I	Stem_TA	Goblet	Bmp4--Acvr2b	Bmp4	Acvr2b	-0.096676	0.111111	0	-0.392229	0	-0.029785	0	0.35046	1.60353	0.261503	0.583333	-0.0632305	0.00909878	0.048478	0.820797	0.390069	0.476551	0.821706	0.737604	0.001	1.001	0.280737	0.518231	0.719735
cSI-I	Stem_TA	Paneth_cell	Bmp4--Acvr2b	Bmp4	Acvr2b	-0.096676	0.111111	0	-0.392229	0	-0.029785	0	0.35046	1.60353	0.261503	0.583333	-0.0632305	0.00909878	0.048478	0.820797	0.390069	0.476551	0.821706	0.737604	0.001	1.001	0.280737	0.518231	0.719735
cSI-I	Stem_TA	Prog_Sec	Bmp4--Acvr2b	Bmp4	Acvr2b	-0.096676	0	0	-0.392229	0	-0.029785	0	0.35046	1.60353	0.261503	0.583333	-0.0632305	0.00909878	0.048478	0.820797	0.390069	0.476551	0.821706	0.737604	0.001	1.001	0.280737	0.518231	0.719735
cSI-I	Stem_TA	Enterocyte_base	Ocln--Ocln	Ocln	Ocln	-1.34097	0.777778	1.28019	-0.0993953	0.641347	-0.0416338	0	1.56595	0.167961	0.715491	1	-0.691304	0.00648999	-0.450136	0.54992	0.451925	0.466825	0.534592	0.492668	1.001	1.001	0.253658	0.479944	0.719675
cSI-I	Stem_TA	Smooth muscle cell	Dll4--Notch2	Dll4	Notch2	-0.359554	0.222222	0.0151515	-0.691459	0.0151515	0.00406711	0	0.540644	0.623298	0.371933	1	-0.177744	0.00405552	-0.915433	0.76357	0.326862	0.504338	0.62566	0.692947	0.152515	1.001	0.228389	0.444215	0.719525
cSI-I	Stem_TA	Paneth_cell	Comp--Cd47	Comp	Cd47	-0.0309648	0	0.00293255	-0.311476	0.00293255	-0.0807251	0	0.374233	-0.620079	0.282975	0.666667	-0.055845	0.0106232	0.339835	0.835102	0.407126	0.434738	0.376984	0.740485	0.0303255	1.001	0.296559	0.540603	0.719518
cSI-I	Stem_TA	Enterocyte_mid	Tgfb3--Tgfbr2	Tgfb3	Tgfbr2	-0.130556	0.111111	0.00392253	-0.233854	0.00392253	-0.0436141	0	0.491564	-0.0482646	0.336656	0.727273	-0.0870853	0.0060331	-0.53746	0.813421	0.423523	0.4652	0.491347	0.728302	0.0402253	1.001	0.248916	0.473239	0.719514
cSI-I	Stem_TA	Paneth_cell	Fgf12--Fgfr4	Fgf12	Fgfr4	-0.135883	0.111111	0	-0.773287	0	-0.0523934	0	0.235429	2.15155	0.182515	0.75	-0.0941384	0.00832848	-0.0987487	0.812262	0.309577	0.457993	0.931311	0.725551	0.001	1.001	0.272741	0.506926	0.719503
cSI-I	Stem_TA	Crypt	Chad--Itga2	Chad	Itga2	-0.0206027	0	0.0017301	-0.650025	0.0017301	-0.189306	1	1.27991	0.550241	0.595092	0.75	-0.104954	0.00978135	0.178935	0.837358	0.335614	0.34561	0.611048	0.721333	0.018301	1.001	0.287821	0.528248	0.719491
cSI-I	Stem_TA	B_cell	Il17f--Il17ra	Il17f	Il17ra	-0.0016441	0	0	-0.420182	0	0.0373455	0	0.15184	-0.00638376	0.134969	0.666667	0.0178507	0.00602916	-0.538214	0.841485	0.384164	0.531655	0.499723	0.769225	0.001	1.001	0.248875	0.473181	0.719441
cSI-I	Stem_TA	Crypt	Il17f--Il17ra	Il17f	Il17ra	-0.0016441	0	0	-0.420182	0	0.0373455	0	0.15184	-0.00638376	0.134969	0.666667	0.0178507	0.00602916	-0.538214	0.841485	0.384164	0.531655	0.499723	0.769225	0.001	1.001	0.248875	0.473181	0.719441
cSI-I	Stem_TA	Enterocyte_base	Il17f--Il17ra	Il17f	Il17ra	-0.0016441	0	0	-0.420182	0	0.0373455	0	0.15184	-0.00638376	0.134969	0.666667	0.0178507	0.00602916	-0.538214	0.841485	0.384164	0.531655	0.499723	0.769225	0.001	1.001	0.248875	0.473181	0.719441
cSI-I	Stem_TA	Enterocyte_tip	Il17f--Il17ra	Il17f	Il17ra	-0.0016441	0	0	-0.420182	0	0.0373455	0	0.15184	-0.00638376	0.134969	0.666667	0.0178507	0.00602916	-0.538214	0.841485	0.384164	0.531655	0.499723	0.769225	0.001	1.001	0.248875	0.473181	0.719441
cSI-I	Stem_TA	Enterocyte_mid	Il17f--Il17ra	Il17f	Il17ra	-0.0016441	0	0	-0.420182	0	0.0373455	0	0.15184	-0.00638376	0.134969	0.666667	0.0178507	0.00602916	-0.538214	0.841485	0.384164	0.531655	0.499723	0.769225	0.001	1.001	0.248875	0.473181	0.719441
cSI-I	Stem_TA	Goblet	Il17f--Il17ra	Il17f	Il17ra	-0.0016441	0	0	-0.420182	0	0.0373455	0	0.15184	-0.00638376	0.134969	0.666667	0.0178507	0.00602916	-0.538214	0.841485	0.384164	0.531655	0.499723	0.769225	0.001	1.001	0.248875	0.473181	0.719441
cSI-I	Stem_TA	Prog_Sec	Il17f--Il17ra	Il17f	Il17ra	-0.0016441	0	0	-0.420182	0	0.0373455	0	0.15184	-0.00638376	0.134969	0.666667	0.0178507	0.00602916	-0.538214	0.841485	0.384164	0.531655	0.499723	0.769225	0.001	1.001	0.248875	0.473181	0.719441
cSI-I	Stem_TA	Smooth muscle cell	Il17f--Il17ra	Il17f	Il17ra	-0.0016441	0	0	-0.420182	0	0.0373455	0	0.15184	-0.00638376	0.134969	0.666667	0.0178507	0.00602916	-0.538214	0.841485	0.384164	0.531655	0.499723	0.769225	0.001	1.001	0.248875	0.473181	0.719441
cSI-I	Stem_TA	Enterocyte_mid	Vegfa--Flt1	Vegfa	Flt1	-0.181536	0.888889	1.48394	1.59834	0.694288	-0.0014958	0	0	-0.499831	0	0.0833333	-0.0915161	0.00541546	-0.655508	0.802323	0.81054	0.499772	0.401034	0.726574	1.001	0.001	0.242505	0.464174	0.719384
cSI-I	Stem_TA	B_cell	Qrfp--P2ry14	Qrfp	P2ry14	0.000264852	0	0.0290698	2.5	0.0290698	0.000715231	0	0.00153374	-0.453011	0.00153374	0.131429	0.000490042	0.00958364	0.141147	0.841901	1.001	0.501587	0.410398	0.762454	0.291698	0.0163374	0.285769	0.525347	0.719359
cSI-I	Stem_TA	Enterocyte_base	Gdf11--Acvr2a	Gdf11	Acvr2a	-0.0546329	0.111111	0.00107488	-0.498278	0.00107488	-0.381007	1	0.994632	-0.0676162	0.549847	0.916667	-0.21782	0.0064643	-0.455047	0.82995	0.367668	0.188255	0.487477	0.677318	0.0117488	1.001	0.253392	0.479567	0.719328
cSI-I	Stem_TA	Crypt	Inha--Acvr1b	Inha	Acvr1b	-0.229453	0.222222	0.0017301	-0.419034	0.0017301	-0.211765	1	0.865798	1.11407	0.540644	0.8	-0.220609	0.0118664	0.577441	0.791892	0.384407	0.327175	0.723814	0.67623	0.018301	1.001	0.309463	0.558848	0.719327
cSI-I	Stem_TA	Enterocyte_base	Nectin3--Tigit	Nectin3	Tigit	-0.144812	0.777778	2.62343	0.779954	0.860623	-0.00188411	0	0.000766871	-0.211866	0.000766871	0.333333	-0.073348	0.00668425	-0.413008	0.810318	0.637671	0.499453	0.458627	0.733659	1.001	0.00866871	0.255675	0.482795	0.719314
cSI-I	Stem_TA	Prog_Sec	Efnb2--Ephb3	Efnb2	Ephb3	-0.841736	0.555556	0.48951	-0.551259	0.307692	-0.0463802	0	0.328988	0.802968	0.233896	0.560714	-0.444058	0.00785787	-0.188696	0.658602	0.356477	0.462929	0.661594	0.589089	1.001	1.001	0.267856	0.500019	0.719246
cSI-I	Stem_TA	Smooth muscle cell	Sema3f--Nrp2	Sema3f	Nrp2	-0.00624894	0.333333	0.0252525	1.33954	0.0252525	-0.0247465	0	0.0268405	-0.357859	0.0207055	0.5	-0.0154977	0.00784785	-0.19061	0.840483	0.755874	0.480687	0.429428	0.756219	0.253525	0.208055	0.267752	0.499872	0.719223
cSI-I	Stem_TA	Crypt	Vegfb--Nrp1	Vegfb	Nrp1	-0.0634585	0.111111	0.0692042	0.0362293	0.0648789	0.0355398	0	0.0345092	0.199103	0.0253067	0.6	-0.0139594	0.00714083	-0.325742	0.828028	0.480573	0.530172	0.540821	0.756819	0.649789	0.254067	0.260414	0.489496	0.719178
cSI-I	Stem_TA	Smooth muscle cell	Npff--Npffr1	Npff	Npffr1	-0.00234394	0	0.0353535	1.84904	0.0353535	0.00331527	0	0.00230061	1.61032	0.000766871	0.147619	0.000485666	0.00933952	0.0944887	0.841333	0.863497	0.503721	0.823064	0.762452	0.354535	0.00866871	0.283235	0.521764	0.719136
cSI-I	Stem_TA	Smooth muscle cell	Plau--Plaur	Plau	Plaur	-0.0113096	0.222222	0.010101	1.13491	0.010101	0.0315357	0	0.047546	-0.473225	0.0391104	0.4	0.0101131	0.0178318	1.7176	0.839381	0.71265	0.526886	0.406355	0.766207	0.10201	0.392104	0.371381	0.646397	0.719111
cSI-I	Stem_TA	Prog_Sec	Vwf--Itga2b	Vwf	Itga2b	0.00388143	0.333333	0.027972	1.67813	0.027972	-0.0175062	0	0.00843558	-0.738193	0.00843558	0.428571	-0.0068124	0.0110192	0.415517	0.842688	0.827396	0.48663	0.353361	0.759606	0.28072	0.0853558	0.300669	0.546415	0.719107
cSI-I	Stem_TA	Smooth muscle cell	Bmp6--Bmpr2	Bmp6	Bmpr2	-0.123054	0	0.00505051	-0.342651	0.00505051	-0.0534005	0	0.890337	0.438443	0.494632	0.666667	-0.0882272	0.00858519	-0.049685	0.815055	0.400541	0.457167	0.588689	0.727856	0.0515051	1.001	0.275406	0.510693	0.719096
cSI-I	Stem_TA	Goblet	Lamb2--Rpsa	Lamb2	Rpsa	-0.317378	0.222222	0.00911854	-0.335942	0.00911854	-0.310026	1	5.06979	1.51605	0.931748	0.857143	-0.313702	0.00686482	-0.378496	0.772752	0.401958	0.246518	0.804209	0.639926	0.0921854	1.001	0.257549	0.485445	0.719068
cSI-I	Stem_TA	Enterocyte_base	Il17c--Il17re	Il17c	Il17re	-0.009054	0	0.00358295	-0.122628	0.00358295	0.00473377	0	0.107362	0.616885	0.0973926	0.5	-0.00216011	0.00497902	-0.738926	0.839872	0.447017	0.504886	0.624377	0.761421	0.0368295	0.974926	0.237975	0.457769	0.718962
cSI-I	Stem_TA	B_cell	Jam2--Itgb1	Jam2	Itgb1	-0.187279	0.222222	0	-0.57205	0	-0.0166135	0	1.20475	0.0914406	0.631135	1	-0.101946	0.00188104	-1.33104	0.801073	0.352085	0.487363	0.519288	0.722506	0.001	1.001	0.205819	0.412303	0.71893
cSI-I	Stem_TA	Prog_Sec	Jam2--Itgb1	Jam2	Itgb1	-0.187279	0	0	-0.57205	0	-0.0166135	0	1.20475	0.0914406	0.631135	1	-0.101946	0.00188104	-1.33104	0.801073	0.352085	0.487363	0.519288	0.722506	0.001	1.001	0.205819	0.412303	0.71893
cSI-I	Stem_TA	Paneth_cell	Ihh--Ptch1	Ihh	Ptch1	-0.344625	0.666667	0.0205279	-1.31791	0.0205279	0.0383705	0	0.768405	1.84112	0.444018	1	-0.153127	0.00749892	-0.257301	0.76682	0.194536	0.532496	0.869223	0.702547	0.206279	1.001	0.264131	0.494751	0.718838
cSI-I	Stem_TA	Enterocyte_tip	Adm--Ramp2	Adm	Ramp2	0.0121111	0.333333	0.0366379	2.5	0.0334052	0	0	0	-0.549299	0	0.0801282	0.00605554	0.0105246	0.320994	0.844479	1.001	0.501	0.39114	0.764625	0.335052	0.001	0.295536	0.539156	0.718817
cSI-I	Stem_TA	B_cell	Mmp9--Lrp1	Mmp9	Lrp1	-0.0142139	0	0	-0.430484	0	0.0473631	0	0.689417	-0.117768	0.425613	0.625	0.0165746	0.0100283	0.226142	0.838749	0.381988	0.539878	0.477446	0.768727	0.001	1.001	0.290385	0.531873	0.718771
cSI-I	Stem_TA	Enterocyte_base	Mmp9--Lrp1	Mmp9	Lrp1	-0.0142139	0.111111	0	-0.430484	0	0.0473631	0	0.689417	-0.117768	0.425613	0.625	0.0165746	0.0100283	0.226142	0.838749	0.381988	0.539878	0.477446	0.768727	0.001	1.001	0.290385	0.531873	0.718771
cSI-I	Stem_TA	Goblet	Mmp9--Lrp1	Mmp9	Lrp1	-0.0142139	0	0	-0.430484	0	0.0473631	0	0.689417	-0.117768	0.425613	0.625	0.0165746	0.0100283	0.226142	0.838749	0.381988	0.539878	0.477446	0.768727	0.001	1.001	0.290385	0.531873	0.718771
cSI-I	Stem_TA	Paneth_cell	Mmp9--Lrp1	Mmp9	Lrp1	-0.0142139	0	0	-0.430484	0	0.0473631	0	0.689417	-0.117768	0.425613	0.625	0.0165746	0.0100283	0.226142	0.838749	0.381988	0.539878	0.477446	0.768727	0.001	1.001	0.290385	0.531873	0.718771
cSI-I	Stem_TA	Prog_Sec	Mmp9--Lrp1	Mmp9	Lrp1	-0.0142139	0	0	-0.430484	0	0.0473631	0	0.689417	-0.117768	0.425613	0.625	0.0165746	0.0100283	0.226142	0.838749	0.381988	0.539878	0.477446	0.768727	0.001	1.001	0.290385	0.531873	0.718771
cSI-I	Stem_TA	Enterocyte_base	Tgfb3--Tgfbr2	Tgfb3	Tgfbr2	-0.131045	0.111111	0.00358295	-0.249611	0.00358295	-0.0436141	0	0.491564	-0.0482646	0.336656	0.727273	-0.0873293	0.0060331	-0.53746	0.813315	0.420194	0.4652	0.491347	0.728206	0.0368295	1.001	0.248916	0.473239	0.718632
cSI-I	Stem_TA	B_cell	Il11--Il6st	Il11	Il6st	-0.0293108	0	0	-1.2322	0	0.0194626	0	0.170245	-0.294842	0.139571	1	-0.00492414	0.0105123	0.318641	0.835462	0.212639	0.516976	0.442032	0.760343	0.001	1.001	0.295408	0.538976	0.718589
cSI-I	Stem_TA	Prog_Sec	Il11--Il6st	Il11	Il6st	-0.0293108	0	0	-1.2322	0	0.0194626	0	0.170245	-0.294842	0.139571	1	-0.00492414	0.0105123	0.318641	0.835462	0.212639	0.516976	0.442032	0.760343	0.001	1.001	0.295408	0.538976	0.718589
cSI-I	Stem_TA	Enterocyte_tip	Bmp6--Acvr2a	Bmp6	Acvr2a	-0.117938	0.111111	0.00862069	-0.284085	0.00323276	-0.381007	1	0.994632	-0.0676162	0.549847	0.833333	-0.249473	0.00858519	-0.049685	0.816168	0.412912	0.188255	0.487477	0.664974	0.0333276	1.001	0.275406	0.510693	0.718574
cSI-I	Stem_TA	Crypt	Lamb1--Itga6	Lamb1	Itga6	-0.488367	0.333333	0.000865052	-0.458233	0.000865052	0.0437284	0	5.63267	2.04545	0.967791	1	-0.222319	0.00501099	-0.732814	0.735528	0.376127	0.536894	0.91009	0.675563	0.00965052	1.001	0.238307	0.458238	0.718523
cSI-I	Stem_TA	Prog_Sec	Nmb--Nmbr	Nmb	Nmbr	0.00888493	0	0.027972	2.36232	0.027972	-0.000779015	0	0.00153374	0.110035	0.00153374	0.129121	0.00405296	0.0092901	0.0850437	0.843777	0.971918	0.500361	0.523007	0.763844	0.28072	0.0163374	0.282722	0.521039	0.718469
cSI-I	Stem_TA	Enterocyte_base	Fgf12--Fgfr3	Fgf12	Fgfr3	-0.100146	0.222222	0.0250806	-0.260186	0.015765	0.0537456	0	0.172546	-0.0503429	0.144939	0.5	-0.0232002	0.00832848	-0.0987487	0.820042	0.41796	0.545117	0.490931	0.753215	0.15865	1.001	0.272741	0.506926	0.718394
cSI-I	Stem_TA	Prog_Sec	Nlgn2--Nrxn3	Nlgn2	Nrxn3	-0.258958	0.555556	0.0839161	0.293293	0.0769231	0.0110214	0	0.00766871	0.398198	0.000766871	0.833333	-0.123969	0.00554146	-0.631427	0.785469	0.534873	0.510047	0.58064	0.713918	0.770231	0.00866871	0.243813	0.466023	0.718391
cSI-I	Stem_TA	Smooth muscle cell	Fga--Itgb2	Fga	Itgb2	-0.00161015	0.111111	0.00505051	2.5	0.00505051	0.00110594	0	0.000766871	-0.309651	0.000766871	0.4	-0.000252107	0.00649539	-0.449104	0.841492	1.001	0.501908	0.43907	0.762165	0.0515051	0.00866871	0.253714	0.480023	0.718346
cSI-I	Stem_TA	Goblet	Ntn3--Neo1	Ntn3	Neo1	-0.0595302	0	0	-1.21839	0	-0.0722156	0	2.90337	0.877003	0.882669	1	-0.0658729	0.0067217	-0.405851	0.828883	0.215557	0.441723	0.676401	0.736574	0.001	1.001	0.256063	0.483345	0.718328
cSI-I	Stem_TA	Paneth_cell	Ntn3--Neo1	Ntn3	Neo1	-0.0595302	0	0	-1.21839	0	-0.0722156	0	2.90337	0.877003	0.882669	1	-0.0658729	0.0067217	-0.405851	0.828883	0.215557	0.441723	0.676401	0.736574	0.001	1.001	0.256063	0.483345	0.718328
cSI-I	Stem_TA	Prog_Sec	Ntn3--Neo1	Ntn3	Neo1	-0.0595302	0	0	-1.21839	0	-0.0722156	0	2.90337	0.877003	0.882669	1	-0.0658729	0.0067217	-0.405851	0.828883	0.215557	0.441723	0.676401	0.736574	0.001	1.001	0.256063	0.483345	0.718328
cSI-I	Stem_TA	B_cell	Gdf5--Bmpr2	Gdf5	Bmpr2	-0.0142139	0	0	-0.223607	0	-0.0534005	0	0.890337	0.438443	0.494632	0.571429	-0.0338072	0.00630627	-0.48525	0.838749	0.425687	0.457167	0.588689	0.749079	0.001	1.001	0.251751	0.477248	0.718227
cSI-I	Stem_TA	Crypt	Gdf5--Bmpr2	Gdf5	Bmpr2	-0.0142139	0	0	-0.223607	0	-0.0534005	0	0.890337	0.438443	0.494632	0.571429	-0.0338072	0.00630627	-0.48525	0.838749	0.425687	0.457167	0.588689	0.749079	0.001	1.001	0.251751	0.477248	0.718227
cSI-I	Stem_TA	Enterocyte_base	Gdf5--Bmpr2	Gdf5	Bmpr2	-0.0142139	0.111111	0	-0.223607	0	-0.0534005	0	0.890337	0.438443	0.494632	0.571429	-0.0338072	0.00630627	-0.48525	0.838749	0.425687	0.457167	0.588689	0.749079	0.001	1.001	0.251751	0.477248	0.718227
cSI-I	Stem_TA	Enterocyte_tip	Gdf5--Bmpr2	Gdf5	Bmpr2	-0.0142139	0	0	-0.223607	0	-0.0534005	0	0.890337	0.438443	0.494632	0.571429	-0.0338072	0.00630627	-0.48525	0.838749	0.425687	0.457167	0.588689	0.749079	0.001	1.001	0.251751	0.477248	0.718227
cSI-I	Stem_TA	Enterocyte_mid	Gdf5--Bmpr2	Gdf5	Bmpr2	-0.0142139	0.111111	0	-0.223607	0	-0.0534005	0	0.890337	0.438443	0.494632	0.571429	-0.0338072	0.00630627	-0.48525	0.838749	0.425687	0.457167	0.588689	0.749079	0.001	1.001	0.251751	0.477248	0.718227
cSI-I	Stem_TA	Goblet	Gdf5--Bmpr2	Gdf5	Bmpr2	-0.0142139	0	0	-0.223607	0	-0.0534005	0	0.890337	0.438443	0.494632	0.571429	-0.0338072	0.00630627	-0.48525	0.838749	0.425687	0.457167	0.588689	0.749079	0.001	1.001	0.251751	0.477248	0.718227
cSI-I	Stem_TA	Paneth_cell	Gdf5--Bmpr2	Gdf5	Bmpr2	-0.0142139	0	0	-0.223607	0	-0.0534005	0	0.890337	0.438443	0.494632	0.571429	-0.0338072	0.00630627	-0.48525	0.838749	0.425687	0.457167	0.588689	0.749079	0.001	1.001	0.251751	0.477248	0.718227
cSI-I	Stem_TA	Prog_Sec	Gdf5--Bmpr2	Gdf5	Bmpr2	-0.0142139	0	0	-0.223607	0	-0.0534005	0	0.890337	0.438443	0.494632	0.571429	-0.0338072	0.00630627	-0.48525	0.838749	0.425687	0.457167	0.588689	0.749079	0.001	1.001	0.251751	0.477248	0.718227
cSI-I	Stem_TA	Smooth muscle cell	Gdf5--Bmpr2	Gdf5	Bmpr2	-0.0142139	0	0	-0.223607	0	-0.0534005	0	0.890337	0.438443	0.494632	0.571429	-0.0338072	0.00630627	-0.48525	0.838749	0.425687	0.457167	0.588689	0.749079	0.001	1.001	0.251751	0.477248	0.718227
cSI-I	Stem_TA	Enterocyte_tip	Efna3--Epha8	Efna3	Epha8	0.00609984	0.333333	0.0323276	2.5	0.03125	0	0	0	-0.26455	0	0.0871212	0.00304992	0.0094297	0.111726	0.843171	1.001	0.501	0.44809	0.763453	0.3135	0.001	0.284171	0.523088	0.718092
cSI-I	Stem_TA	Enterocyte_mid	Lamb1--Itga6	Lamb1	Itga6	-0.488907	0.444444	0.000490316	-0.460364	0.000490316	0.0437284	0	5.63267	2.04545	0.967791	1	-0.22259	0.00501099	-0.732814	0.735411	0.375677	0.536894	0.91009	0.675458	0.00590316	1.001	0.238307	0.458238	0.718087
cSI-I	Stem_TA	Goblet	Tgfb3--Tgfbr1	Tgfb3	Tgfbr1	-0.136204	0.111111	0	-0.41586	0	-0.0917281	0	0.633436	0.288648	0.382669	0.818182	-0.113966	0.0060331	-0.53746	0.812192	0.385077	0.425706	0.55873	0.717819	0.001	1.001	0.248916	0.473239	0.718063
cSI-I	Stem_TA	Prog_Sec	Sema6d--Plxna1	Sema6d	Plxna1	-0.653231	0.444444	0.167832	-0.73001	0.132867	0.0291384	0	0.0743865	0.295196	0.0674847	0.8	-0.312046	0.00523374	-0.690241	0.699638	0.318719	0.524918	0.560039	0.640571	1.001	0.675847	0.240619	0.461507	0.718038
cSI-I	Stem_TA	Paneth_cell	Gdf11--Acvr2b	Gdf11	Acvr2b	-0.047746	0	0.0058651	-0.0228826	0.0058651	-0.029785	0	0.35046	1.60353	0.261503	0.333333	-0.0387655	0.0064643	-0.455047	0.831449	0.468087	0.476551	0.821706	0.747145	0.059651	1.001	0.253392	0.479567	0.718008
cSI-I	Stem_TA	Goblet	F11r--Itgb2	F11r	Itgb2	-0.147963	0.777778	2.99088	1.20199	0.911854	0.00110594	0	0.000766871	-0.309651	0.000766871	0.125	-0.0734284	0.00847569	-0.0706136	0.809632	0.726819	0.501908	0.43907	0.733628	1.001	0.00866871	0.274269	0.509086	0.718004
cSI-I	Stem_TA	Goblet	Nectin2--Cd226	Nectin2	Cd226	-0.107617	0.444444	0.863222	0.707157	0.510638	0.00110594	0	0.000766871	0.0566611	0.000766871	0.25	-0.0532554	0.00869784	-0.0281531	0.818415	0.622294	0.501908	0.512332	0.741495	1.001	0.00866871	0.276575	0.512347	0.717983
cSI-I	Stem_TA	B_cell	Lamc3--Itgb4	Lamc3	Itgb4	0	0	0	-0.267939	0	0.157045	1	0.540644	-0.116102	0.377301	0.522436	0.0785223	0.00752315	-0.25267	0.841843	0.416323	0.629908	0.47778	0.792885	0.001	1.001	0.264382	0.495107	0.717937
cSI-I	Stem_TA	Crypt	Lamc3--Itgb4	Lamc3	Itgb4	0	0	0	-0.267939	0	0.157045	1	0.540644	-0.116102	0.377301	0.522436	0.0785223	0.00752315	-0.25267	0.841843	0.416323	0.629908	0.47778	0.792885	0.001	1.001	0.264382	0.495107	0.717937
cSI-I	Stem_TA	Enterocyte_base	Lamc3--Itgb4	Lamc3	Itgb4	0	0	0	-0.267939	0	0.157045	1	0.540644	-0.116102	0.377301	0.522436	0.0785223	0.00752315	-0.25267	0.841843	0.416323	0.629908	0.47778	0.792885	0.001	1.001	0.264382	0.495107	0.717937
cSI-I	Stem_TA	Enterocyte_tip	Lamc3--Itgb4	Lamc3	Itgb4	0	0	0	-0.267939	0	0.157045	1	0.540644	-0.116102	0.377301	0.522436	0.0785223	0.00752315	-0.25267	0.841843	0.416323	0.629908	0.47778	0.792885	0.001	1.001	0.264382	0.495107	0.717937
cSI-I	Stem_TA	Goblet	Lamc3--Itgb4	Lamc3	Itgb4	0	0	0	-0.267939	0	0.157045	1	0.540644	-0.116102	0.377301	0.522436	0.0785223	0.00752315	-0.25267	0.841843	0.416323	0.629908	0.47778	0.792885	0.001	1.001	0.264382	0.495107	0.717937
cSI-I	Stem_TA	Paneth_cell	Lamc3--Itgb4	Lamc3	Itgb4	0	0	0	-0.267939	0	0.157045	1	0.540644	-0.116102	0.377301	0.522436	0.0785223	0.00752315	-0.25267	0.841843	0.416323	0.629908	0.47778	0.792885	0.001	1.001	0.264382	0.495107	0.717937
cSI-I	Stem_TA	Prog_Sec	Lamc3--Itgb4	Lamc3	Itgb4	0	0	0	-0.267939	0	0.157045	1	0.540644	-0.116102	0.377301	0.522436	0.0785223	0.00752315	-0.25267	0.841843	0.416323	0.629908	0.47778	0.792885	0.001	1.001	0.264382	0.495107	0.717937
cSI-I	Stem_TA	B_cell	Inha--Acvr2a	Inha	Acvr2a	-0.231947	0.111111	0	-0.441747	0	-0.381007	1	0.994632	-0.0676162	0.549847	1	-0.306477	0.0118664	0.577441	0.791349	0.379609	0.188255	0.487477	0.642743	0.001	1.001	0.309463	0.558848	0.71789
cSI-I	Stem_TA	Enterocyte_base	Inha--Acvr2a	Inha	Acvr2a	-0.231947	0.333333	0	-0.441747	0	-0.381007	1	0.994632	-0.0676162	0.549847	1	-0.306477	0.0118664	0.577441	0.791349	0.379609	0.188255	0.487477	0.642743	0.001	1.001	0.309463	0.558848	0.71789
cSI-I	Stem_TA	Enterocyte_tip	Inha--Acvr2a	Inha	Acvr2a	-0.231947	0.222222	0	-0.441747	0	-0.381007	1	0.994632	-0.0676162	0.549847	1	-0.306477	0.0118664	0.577441	0.791349	0.379609	0.188255	0.487477	0.642743	0.001	1.001	0.309463	0.558848	0.71789
cSI-I	Stem_TA	Enterocyte_mid	Inha--Acvr2a	Inha	Acvr2a	-0.231947	0.333333	0	-0.441747	0	-0.381007	1	0.994632	-0.0676162	0.549847	1	-0.306477	0.0118664	0.577441	0.791349	0.379609	0.188255	0.487477	0.642743	0.001	1.001	0.309463	0.558848	0.71789
cSI-I	Stem_TA	Enterocyte_mid	Hsp90b1--Lrp1	Hsp90b1	Lrp1	-0.811716	0.888889	0.459426	-0.63607	0.321647	0.0473631	0	0.689417	-0.117768	0.425613	0.6	-0.382176	0.00786118	-0.188064	0.665137	0.338562	0.539878	0.477446	0.613222	1.001	1.001	0.267891	0.500068	0.717795
cSI-I	Stem_TA	Enterocyte_mid	Dusp18--Itga2	Dusp18	Itga2	-0.11851	0.111111	0.0178965	-0.478756	0.0171611	-0.189306	1	1.27991	0.550241	0.595092	0.65	-0.153908	0.00702475	-0.347929	0.816044	0.371792	0.34561	0.611048	0.702242	0.172611	1.001	0.259209	0.487792	0.717795
cSI-I	Stem_TA	B_cell	Adam12--Itgb1	Adam12	Itgb1	-0.0422282	0	0	-0.381446	0	-0.0166135	0	1.20475	0.0914406	0.631135	0.666667	-0.0294209	0.00731348	-0.292744	0.83265	0.392347	0.487363	0.519288	0.75079	0.001	1.001	0.262206	0.49203	0.717664
cSI-I	Stem_TA	Crypt	Adam12--Itgb1	Adam12	Itgb1	-0.0422282	0.111111	0	-0.381446	0	-0.0166135	0	1.20475	0.0914406	0.631135	0.666667	-0.0294209	0.00731348	-0.292744	0.83265	0.392347	0.487363	0.519288	0.75079	0.001	1.001	0.262206	0.49203	0.717664
cSI-I	Stem_TA	Enterocyte_base	Adam12--Itgb1	Adam12	Itgb1	-0.0422282	0.222222	0	-0.381446	0	-0.0166135	0	1.20475	0.0914406	0.631135	0.666667	-0.0294209	0.00731348	-0.292744	0.83265	0.392347	0.487363	0.519288	0.75079	0.001	1.001	0.262206	0.49203	0.717664
cSI-I	Stem_TA	Enterocyte_tip	Adam12--Itgb1	Adam12	Itgb1	-0.0422282	0.111111	0	-0.381446	0	-0.0166135	0	1.20475	0.0914406	0.631135	0.666667	-0.0294209	0.00731348	-0.292744	0.83265	0.392347	0.487363	0.519288	0.75079	0.001	1.001	0.262206	0.49203	0.717664
cSI-I	Stem_TA	Enterocyte_mid	Adam12--Itgb1	Adam12	Itgb1	-0.0422282	0.222222	0	-0.381446	0	-0.0166135	0	1.20475	0.0914406	0.631135	0.666667	-0.0294209	0.00731348	-0.292744	0.83265	0.392347	0.487363	0.519288	0.75079	0.001	1.001	0.262206	0.49203	0.717664
cSI-I	Stem_TA	Goblet	Adam12--Itgb1	Adam12	Itgb1	-0.0422282	0	0	-0.381446	0	-0.0166135	0	1.20475	0.0914406	0.631135	0.666667	-0.0294209	0.00731348	-0.292744	0.83265	0.392347	0.487363	0.519288	0.75079	0.001	1.001	0.262206	0.49203	0.717664
cSI-I	Stem_TA	Prog_Sec	Adam12--Itgb1	Adam12	Itgb1	-0.0422282	0	0	-0.381446	0	-0.0166135	0	1.20475	0.0914406	0.631135	0.666667	-0.0294209	0.00731348	-0.292744	0.83265	0.392347	0.487363	0.519288	0.75079	0.001	1.001	0.262206	0.49203	0.717664
cSI-I	Stem_TA	Paneth_cell	F11r--F11r	F11r	F11r	-1.20295	0.888889	0.920821	-0.636276	0.565982	0.15681	1	1.16488	-0.419548	0.607362	1	-0.523069	0.00847569	-0.0706136	0.579968	0.338518	0.629716	0.41709	0.558277	1.001	1.001	0.274269	0.509086	0.717614
cSI-I	Stem_TA	Enterocyte_tip	Efnb1--Ephb1	Efnb1	Ephb1	-0.0256983	0.555556	0.483836	0.823338	0.34806	0.00110594	0	0.000766871	-0.000722197	0.000766871	0.097619	-0.0122962	0.00974149	0.171317	0.836248	0.646835	0.501908	0.500856	0.757468	1.001	0.00866871	0.287408	0.527663	0.717604
cSI-I	Stem_TA	Smooth muscle cell	Bmp6--Acvr2a	Bmp6	Acvr2a	-0.123054	0	0.00505051	-0.342651	0.00505051	-0.381007	1	0.994632	-0.0676162	0.549847	0.833333	-0.25203	0.00858519	-0.049685	0.815055	0.400541	0.188255	0.487477	0.663976	0.0515051	1.001	0.275406	0.510693	0.717563
cSI-I	Stem_TA	B_cell	Lamb1--Itga6	Lamb1	Itga6	-0.489615	0.222222	0	-0.463152	0	0.0437284	0	5.63267	2.04545	0.967791	1	-0.222943	0.00501099	-0.732814	0.735257	0.375088	0.536894	0.91009	0.67532	0.001	1.001	0.238307	0.458238	0.717516
cSI-I	Stem_TA	Enterocyte_base	Lamb1--Itga6	Lamb1	Itga6	-0.489615	0.444444	0	-0.463152	0	0.0437284	0	5.63267	2.04545	0.967791	1	-0.222943	0.00501099	-0.732814	0.735257	0.375088	0.536894	0.91009	0.67532	0.001	1.001	0.238307	0.458238	0.717516
cSI-I	Stem_TA	Enterocyte_tip	Lamb1--Itga6	Lamb1	Itga6	-0.489615	0.333333	0	-0.463152	0	0.0437284	0	5.63267	2.04545	0.967791	1	-0.222943	0.00501099	-0.732814	0.735257	0.375088	0.536894	0.91009	0.67532	0.001	1.001	0.238307	0.458238	0.717516
cSI-I	Stem_TA	Goblet	F11r--Itgal	F11r	Itgal	-0.147963	0.777778	2.99088	1.20199	0.911854	-0.00933221	0	0.000766871	-0.327096	0.000766871	0.125	-0.0786475	0.00847569	-0.0706136	0.809632	0.726819	0.49334	0.435581	0.731592	1.001	0.00866871	0.274269	0.509086	0.717501
cSI-I	Stem_TA	Paneth_cell	Adam15--Itgb1	Adam15	Itgb1	-0.126254	0.111111	0.0205279	-0.906886	0.0205279	-0.0166135	0	1.20475	0.0914406	0.631135	0.8	-0.0714338	0.00543277	-0.652202	0.814358	0.281357	0.487363	0.519288	0.734405	0.206279	1.001	0.242685	0.464428	0.717461
cSI-I	Stem_TA	B_cell	Fgf2--Fgfr2	Fgf2	Fgfr2	-0.377819	0.111111	0.00581395	-0.253862	0.00581395	-0.0349503	0	2.78681	-0.104648	0.799847	1	-0.206385	0.00352385	-1.01705	0.759594	0.419296	0.472311	0.48007	0.681777	0.0591395	1.001	0.222871	0.436413	0.717442
cSI-I	Stem_TA	B_cell	Lamc3--Itga1	Lamc3	Itga1	0	0	0	-0.267939	0	-0.212167	1	0.730061	-0.230906	0.430215	0.679487	-0.106083	0.00752315	-0.25267	0.841843	0.416323	0.326845	0.454819	0.720893	0.001	1.001	0.264382	0.495107	0.71744
cSI-I	Stem_TA	Crypt	Lamc3--Itga1	Lamc3	Itga1	0	0	0	-0.267939	0	-0.212167	1	0.730061	-0.230906	0.430215	0.679487	-0.106083	0.00752315	-0.25267	0.841843	0.416323	0.326845	0.454819	0.720893	0.001	1.001	0.264382	0.495107	0.71744
cSI-I	Stem_TA	Enterocyte_base	Lamc3--Itga1	Lamc3	Itga1	0	0	0	-0.267939	0	-0.212167	1	0.730061	-0.230906	0.430215	0.679487	-0.106083	0.00752315	-0.25267	0.841843	0.416323	0.326845	0.454819	0.720893	0.001	1.001	0.264382	0.495107	0.71744
cSI-I	Stem_TA	Enterocyte_tip	Lamc3--Itga1	Lamc3	Itga1	0	0	0	-0.267939	0	-0.212167	1	0.730061	-0.230906	0.430215	0.679487	-0.106083	0.00752315	-0.25267	0.841843	0.416323	0.326845	0.454819	0.720893	0.001	1.001	0.264382	0.495107	0.71744
cSI-I	Stem_TA	Goblet	Lamc3--Itga1	Lamc3	Itga1	0	0	0	-0.267939	0	-0.212167	1	0.730061	-0.230906	0.430215	0.679487	-0.106083	0.00752315	-0.25267	0.841843	0.416323	0.326845	0.454819	0.720893	0.001	1.001	0.264382	0.495107	0.71744
cSI-I	Stem_TA	Paneth_cell	Lamc3--Itga1	Lamc3	Itga1	0	0	0	-0.267939	0	-0.212167	1	0.730061	-0.230906	0.430215	0.679487	-0.106083	0.00752315	-0.25267	0.841843	0.416323	0.326845	0.454819	0.720893	0.001	1.001	0.264382	0.495107	0.71744
cSI-I	Stem_TA	Prog_Sec	Lamc3--Itga1	Lamc3	Itga1	0	0	0	-0.267939	0	-0.212167	1	0.730061	-0.230906	0.430215	0.679487	-0.106083	0.00752315	-0.25267	0.841843	0.416323	0.326845	0.454819	0.720893	0.001	1.001	0.264382	0.495107	0.71744
cSI-I	Stem_TA	Goblet	Bmp7--Bmpr2	Bmp7	Bmpr2	-0.49958	0.333333	0.0486322	-0.340874	0.0364742	-0.0534005	0	0.890337	0.438443	0.494632	0.75	-0.27649	0.00795858	-0.169448	0.733087	0.400917	0.457167	0.588689	0.654437	0.365742	1.001	0.268902	0.501497	0.71737
cSI-I	Stem_TA	Enterocyte_mid	Nodal--Acvr2b	Nodal	Acvr2b	-0.000266423	0	0.000980633	0.2771	0.000980633	-0.029785	0	0.35046	1.60353	0.261503	0.25	-0.0150257	0.00268506	-1.17737	0.841785	0.531452	0.476551	0.821706	0.756403	0.0108063	1.001	0.214165	0.424103	0.717239
cSI-I	Stem_TA	Enterocyte_tip	Cx3cl1--Cx3cr1	Cx3cl1	Cx3cr1	-0.234995	0.666667	0.174569	-0.31393	0.146552	-0.0517677	0	0.0368098	-0.0880348	0.0345092	0.5	-0.143381	0.00933944	0.0944746	0.790686	0.406608	0.458507	0.483393	0.706347	1.001	0.346092	0.283234	0.521763	0.717204
cSI-I	Stem_TA	Enterocyte_base	Inhba--Acvr1	Inhba	Acvr1	-0.013697	0.111111	0.000358295	-0.193747	0.000358295	-0.0513588	0	0.671779	-0.0717106	0.439417	0.625	-0.0325279	0.00402344	-0.921564	0.838861	0.431995	0.458843	0.486658	0.749578	0.00458295	1.001	0.228057	0.443745	0.717114
cSI-I	Stem_TA	B_cell	Wnt3a--Fzd6	Wnt3a	Fzd6	-0.00335901	0	0	-0.508009	0	-0.0700636	0	0.184816	0.631837	0.144939	0.585714	-0.0367113	0.0109505	0.402393	0.841112	0.365612	0.443489	0.627367	0.747946	0.001	1.001	0.299957	0.545407	0.717111
cSI-I	Stem_TA	Enterocyte_tip	Wnt3a--Fzd6	Wnt3a	Fzd6	-0.00335901	0	0	-0.508009	0	-0.0700636	0	0.184816	0.631837	0.144939	0.585714	-0.0367113	0.0109505	0.402393	0.841112	0.365612	0.443489	0.627367	0.747946	0.001	1.001	0.299957	0.545407	0.717111
cSI-I	Stem_TA	Goblet	Wnt3a--Fzd6	Wnt3a	Fzd6	-0.00335901	0	0	-0.508009	0	-0.0700636	0	0.184816	0.631837	0.144939	0.585714	-0.0367113	0.0109505	0.402393	0.841112	0.365612	0.443489	0.627367	0.747946	0.001	1.001	0.299957	0.545407	0.717111
cSI-I	Stem_TA	Paneth_cell	Wnt3a--Fzd6	Wnt3a	Fzd6	-0.00335901	0	0	-0.508009	0	-0.0700636	0	0.184816	0.631837	0.144939	0.585714	-0.0367113	0.0109505	0.402393	0.841112	0.365612	0.443489	0.627367	0.747946	0.001	1.001	0.299957	0.545407	0.717111
cSI-I	Stem_TA	Prog_Sec	Wnt3a--Fzd6	Wnt3a	Fzd6	-0.00335901	0	0	-0.508009	0	-0.0700636	0	0.184816	0.631837	0.144939	0.585714	-0.0367113	0.0109505	0.402393	0.841112	0.365612	0.443489	0.627367	0.747946	0.001	1.001	0.299957	0.545407	0.717111
cSI-I	Stem_TA	Smooth muscle cell	Wnt3a--Fzd6	Wnt3a	Fzd6	-0.00335901	0	0	-0.508009	0	-0.0700636	0	0.184816	0.631837	0.144939	0.585714	-0.0367113	0.0109505	0.402393	0.841112	0.365612	0.443489	0.627367	0.747946	0.001	1.001	0.299957	0.545407	0.717111
cSI-I	Stem_TA	Smooth muscle cell	Vegfc--Kdr	Vegfc	Kdr	-0.0724495	0.444444	0.328283	0.727421	0.217172	-0.000389859	0	0.000766871	-0.13142	0.000766871	0.25	-0.0364197	0.00611065	-0.522638	0.826071	0.626575	0.50068	0.474716	0.74806	1.001	0.00866871	0.249721	0.474377	0.717104
cSI-I	Stem_TA	B_cell	Ppy--Npffr1	Ppy	Npffr1	0.00836347	0.111111	0.00581395	2.5	0.00581395	0.00331527	0	0.00230061	1.61032	0.000766871	0.138528	0.00583937	0.00888806	0.00820215	0.843664	1.001	0.503721	0.823064	0.76454	0.0591395	0.00866871	0.278549	0.515138	0.717099
cSI-I	Stem_TA	Paneth_cell	Bmp2--Bmpr1a	Bmp2	Bmpr1a	-0.703235	0.444444	0.0645161	-0.573574	0.0615836	-0.061553	0	1.61426	0.361548	0.746933	0.821429	-0.382394	0.00829687	-0.104791	0.688753	0.351763	0.450475	0.57331	0.613137	0.616836	1.001	0.272413	0.506462	0.717076
cSI-I	Stem_TA	Enterocyte_tip	Nrxn1--Nlgn1	Nrxn1	Nlgn1	0.00432209	0	0.012931	2.09344	0.00538793	0.00110594	0	0.000766871	-0.391618	0.000766871	0.5	0.00271401	0.0101856	0.256199	0.842784	0.915121	0.501908	0.422676	0.763322	0.0548793	0.00866871	0.292017	0.534181	0.717015
cSI-I	Stem_TA	Smooth muscle cell	Gcg--Gcgr	Gcg	Gcgr	0.239678	0.111111	0.217172	2.5	0.010101	0	0	0	-0.223607	0	0.0334821	0.119839	0.00901007	0.031523	0.894019	1.001	0.501	0.456279	0.808998	0.10201	0.001	0.279816	0.516929	0.717013
cSI-I	Stem_TA	Crypt	Pros1--Tyro3	Pros1	Tyro3	-0.208458	0.555556	0.112457	-0.124387	0.0916955	-0.0074111	0	0.023773	0.978059	0.023773	0.5	-0.107934	0.00619694	-0.506146	0.796463	0.446646	0.494917	0.696612	0.720171	0.917955	0.23873	0.250617	0.475643	0.716975
cSI-I	Stem_TA	Goblet	Dll1--Notch4	Dll1	Notch4	-0.527622	0.888889	0.361702	0.64061	0.25228	-0.0193521	0	0.0184049	0.00807735	0.0184049	0.6	-0.273487	0.00596567	-0.550349	0.726983	0.608238	0.485115	0.502615	0.655609	1.001	0.185049	0.248216	0.472249	0.716963
cSI-I	Stem_TA	Crypt	Dusp18--Itgb4	Dusp18	Itgb4	-0.105923	0.111111	0.0268166	-0.191331	0.0250865	0.157045	1	0.540644	-0.116102	0.377301	0.35	0.025561	0.00702475	-0.347929	0.818784	0.432505	0.629908	0.47778	0.772231	0.251865	1.001	0.259209	0.487792	0.716953
cSI-I	Stem_TA	Paneth_cell	Tgfb3--Tgfbr2	Tgfb3	Tgfbr2	-0.13198	0.111111	0.00293255	-0.279789	0.00293255	-0.0436141	0	0.491564	-0.0482646	0.336656	0.727273	-0.087797	0.0060331	-0.53746	0.813112	0.41382	0.4652	0.491347	0.728024	0.0303255	1.001	0.248916	0.473239	0.716942
cSI-I	Stem_TA	Smooth muscle cell	Gcg--Glp1r	Gcg	Glp1r	0.239678	0.111111	0.217172	2.5	0.010101	0	0	0	-0.232791	0	0.0334821	0.119839	0.00901007	0.031523	0.894019	1.001	0.501	0.454442	0.808998	0.10201	0.001	0.279816	0.516929	0.716937
cSI-I	Stem_TA	Crypt	Tnf--Ltbr	Tnf	Ltbr	-0.123415	0.111111	0.000865052	-0.290518	0.000865052	0.0186954	0	0.296779	0.1003	0.252301	0.578947	-0.0523598	0.0144304	1.06749	0.814976	0.411553	0.516346	0.52106	0.741844	0.00965052	1.001	0.336076	0.596478	0.716897
cSI-I	Stem_TA	Enterocyte_base	Comp--Cd47	Comp	Cd47	-0.0315756	0	0.00250806	-0.375377	0.00250806	-0.0807251	0	0.374233	-0.620079	0.282975	0.666667	-0.0561504	0.0106232	0.339835	0.834969	0.393629	0.434738	0.376984	0.740366	0.0260806	1.001	0.296559	0.540603	0.716859
cSI-I	Stem_TA	B_cell	Inha--Acvr1b	Inha	Acvr1b	-0.231947	0.111111	0	-0.441747	0	-0.211765	1	0.865798	1.11407	0.540644	0.8	-0.221856	0.0118664	0.577441	0.791349	0.379609	0.327175	0.723814	0.675744	0.001	1.001	0.309463	0.558848	0.716859
cSI-I	Stem_TA	Enterocyte_base	Inha--Acvr1b	Inha	Acvr1b	-0.231947	0.333333	0	-0.441747	0	-0.211765	1	0.865798	1.11407	0.540644	0.8	-0.221856	0.0118664	0.577441	0.791349	0.379609	0.327175	0.723814	0.675744	0.001	1.001	0.309463	0.558848	0.716859
cSI-I	Stem_TA	Enterocyte_tip	Inha--Acvr1b	Inha	Acvr1b	-0.231947	0.222222	0	-0.441747	0	-0.211765	1	0.865798	1.11407	0.540644	0.8	-0.221856	0.0118664	0.577441	0.791349	0.379609	0.327175	0.723814	0.675744	0.001	1.001	0.309463	0.558848	0.716859
cSI-I	Stem_TA	Enterocyte_mid	Inha--Acvr1b	Inha	Acvr1b	-0.231947	0.333333	0	-0.441747	0	-0.211765	1	0.865798	1.11407	0.540644	0.8	-0.221856	0.0118664	0.577441	0.791349	0.379609	0.327175	0.723814	0.675744	0.001	1.001	0.309463	0.558848	0.716859
cSI-I	Stem_TA	Goblet	Wnt4--Fzd6	Wnt4	Fzd6	-0.0910411	0.111111	0.0121581	-0.474672	0.0121581	-0.0700636	0	0.184816	0.631837	0.144939	0.535714	-0.0805524	0.0114084	0.489908	0.822024	0.372654	0.443489	0.627367	0.730849	0.122581	1.001	0.304709	0.552127	0.716856
cSI-I	Stem_TA	Prog_Sec	Hc--C5ar1	Hc	C5ar1	0.0309229	0.444444	0.027972	2.5	0.027972	0.00110594	0	0.000766871	-0.251059	0.000766871	0.0930736	0.0160144	0.00775291	-0.208756	0.848575	1.001	0.501908	0.450788	0.768508	0.28072	0.00866871	0.266767	0.498479	0.716847
cSI-I	Stem_TA	Prog_Sec	H2-M3--Klrc1	H2-M3	Klrc1	-0.051028	0.333333	0.027972	0.684882	0.027972	0	0	0	-0.223607	0	1	-0.025514	0.00464321	-0.803107	0.830734	0.617589	0.501	0.456279	0.752313	0.28072	0.001	0.23449	0.452841	0.716838
cSI-I	Stem_TA	B_cell	Il4--Il4ra	Il4	Il4ra	-0.00712443	0	0	-0.575129	0	0.0122504	0	0.117331	-0.918592	0.102761	0.75	0.00256299	0.0100007	0.220856	0.840292	0.351435	0.511056	0.317282	0.763263	0.001	1.001	0.290098	0.531467	0.71683
cSI-I	Stem_TA	Crypt	Il4--Il4ra	Il4	Il4ra	-0.00712443	0	0	-0.575129	0	0.0122504	0	0.117331	-0.918592	0.102761	0.75	0.00256299	0.0100007	0.220856	0.840292	0.351435	0.511056	0.317282	0.763263	0.001	1.001	0.290098	0.531467	0.71683
cSI-I	Stem_TA	Enterocyte_base	Il4--Il4ra	Il4	Il4ra	-0.00712443	0	0	-0.575129	0	0.0122504	0	0.117331	-0.918592	0.102761	0.75	0.00256299	0.0100007	0.220856	0.840292	0.351435	0.511056	0.317282	0.763263	0.001	1.001	0.290098	0.531467	0.71683
cSI-I	Stem_TA	Enterocyte_tip	Il4--Il4ra	Il4	Il4ra	-0.00712443	0	0	-0.575129	0	0.0122504	0	0.117331	-0.918592	0.102761	0.75	0.00256299	0.0100007	0.220856	0.840292	0.351435	0.511056	0.317282	0.763263	0.001	1.001	0.290098	0.531467	0.71683
cSI-I	Stem_TA	Goblet	Il4--Il4ra	Il4	Il4ra	-0.00712443	0	0	-0.575129	0	0.0122504	0	0.117331	-0.918592	0.102761	0.75	0.00256299	0.0100007	0.220856	0.840292	0.351435	0.511056	0.317282	0.763263	0.001	1.001	0.290098	0.531467	0.71683
cSI-I	Stem_TA	Paneth_cell	Il4--Il4ra	Il4	Il4ra	-0.00712443	0	0	-0.575129	0	0.0122504	0	0.117331	-0.918592	0.102761	0.75	0.00256299	0.0100007	0.220856	0.840292	0.351435	0.511056	0.317282	0.763263	0.001	1.001	0.290098	0.531467	0.71683
cSI-I	Stem_TA	Prog_Sec	Il4--Il4ra	Il4	Il4ra	-0.00712443	0	0	-0.575129	0	0.0122504	0	0.117331	-0.918592	0.102761	0.75	0.00256299	0.0100007	0.220856	0.840292	0.351435	0.511056	0.317282	0.763263	0.001	1.001	0.290098	0.531467	0.71683
cSI-I	Stem_TA	Smooth muscle cell	Il4--Il4ra	Il4	Il4ra	-0.00712443	0	0	-0.575129	0	0.0122504	0	0.117331	-0.918592	0.102761	0.75	0.00256299	0.0100007	0.220856	0.840292	0.351435	0.511056	0.317282	0.763263	0.001	1.001	0.290098	0.531467	0.71683
cSI-I	Stem_TA	Prog_Sec	Vwf--Gp9	Vwf	Gp9	0.00388143	0.333333	0.027972	1.67813	0.027972	0.00110594	0	0.000766871	1.10471	0.000766871	0.285714	0.00249369	0.0110192	0.415517	0.842688	0.827396	0.501908	0.721942	0.763236	0.28072	0.00866871	0.300669	0.546415	0.716806
cSI-I	Stem_TA	Paneth_cell	Gpi1--Amfr	Gpi1	Amfr	-0.733538	0.333333	0.360704	-1.28145	0.302053	-0.0339939	0	0.558282	0.132485	0.393405	0.8	-0.383766	0.00673353	-0.403588	0.682156	0.202238	0.473096	0.527497	0.612602	1.001	1.001	0.256186	0.483518	0.716756
cSI-I	Stem_TA	Smooth muscle cell	Dusp18--Cd151	Dusp18	Cd151	-0.0939777	0	0.0353535	0.0837475	0.030303	0.0344811	0	0.121933	0.0238629	0.109663	0.2	-0.0297483	0.00702475	-0.347929	0.821384	0.49061	0.529303	0.505773	0.750662	0.30403	1.001	0.259209	0.487792	0.716542
cSI-I	Stem_TA	Prog_Sec	H2-M3--Klrd1	H2-M3	Klrd1	-0.051028	0.333333	0.027972	0.684882	0.027972	0	0	0	-0.263106	0	1	-0.025514	0.00464321	-0.803107	0.830734	0.617589	0.501	0.448379	0.752313	0.28072	0.001	0.23449	0.452841	0.716508
cSI-I	Stem_TA	Enterocyte_mid	Comp--Cd47	Comp	Cd47	-0.0316569	0.111111	0.00245158	-0.383879	0.00245158	-0.0807251	0	0.374233	-0.620079	0.282975	0.666667	-0.056191	0.0106232	0.339835	0.834951	0.391833	0.434738	0.376984	0.74035	0.0255158	1.001	0.296559	0.540603	0.716506
cSI-I	Stem_TA	Smooth muscle cell	Bmp2--Bmpr1a	Bmp2	Bmpr1a	-0.681322	0.333333	0.0808081	-0.503594	0.0555556	-0.061553	0	1.61426	0.361548	0.746933	0.821429	-0.371438	0.00829687	-0.104791	0.693523	0.366545	0.450475	0.57331	0.61741	0.556556	1.001	0.272413	0.506462	0.716504
cSI-I	Stem_TA	Smooth muscle cell	Vegfc--Flt4	Vegfc	Flt4	-0.0724495	0.444444	0.328283	0.727421	0.217172	0.00110594	0	0.000766871	-0.218318	0.000766871	0.25	-0.0356718	0.00611065	-0.522638	0.826071	0.626575	0.501908	0.457336	0.748352	1.001	0.00866871	0.249721	0.474377	0.716431
cSI-I	Stem_TA	Paneth_cell	Btc--Egfr	Btc	Egfr	-0.474481	0.222222	0.0175953	-0.668941	0.0146628	0.0965011	0	1.29141	0.498551	0.589724	0.875	-0.18899	0.0164207	1.4479	0.738551	0.331618	0.580212	0.60071	0.688561	0.147628	1.001	0.356735	0.625687	0.716314
cSI-I	Stem_TA	Enterocyte_tip	Gdf11--Acvr1b	Gdf11	Acvr1b	-0.0561828	0.111111	0	-0.604952	0	-0.211765	1	0.865798	1.11407	0.540644	0.75	-0.133974	0.0064643	-0.455047	0.829612	0.345135	0.327175	0.723814	0.710016	0.001	1.001	0.253392	0.479567	0.716283
cSI-I	Stem_TA	Prog_Sec	Gdf11--Acvr1b	Gdf11	Acvr1b	-0.0561828	0	0	-0.604952	0	-0.211765	1	0.865798	1.11407	0.540644	0.75	-0.133974	0.0064643	-0.455047	0.829612	0.345135	0.327175	0.723814	0.710016	0.001	1.001	0.253392	0.479567	0.716283
cSI-I	Stem_TA	Smooth muscle cell	Anxa1--Fpr2	Anxa1	Fpr2	-0.0188983	0.444444	0.0505051	2.36503	0.040404	0	0	0	-0.223607	0	0.0393519	-0.00944913	0.0103937	0.295973	0.837729	0.972489	0.501	0.456279	0.758578	0.40504	0.001	0.294177	0.537235	0.716241
cSI-I	Stem_TA	Enterocyte_base	Nodal--Acvr2a	Nodal	Acvr2a	-0.00168048	0	0	-0.469056	0	-0.381007	1	0.994632	-0.0676162	0.549847	0.875	-0.191344	0.00268506	-1.17737	0.841477	0.37384	0.188255	0.487477	0.687643	0.001	1.001	0.214165	0.424103	0.71617
cSI-I	Stem_TA	Goblet	Nodal--Acvr2a	Nodal	Acvr2a	-0.00168048	0	0	-0.469056	0	-0.381007	1	0.994632	-0.0676162	0.549847	0.875	-0.191344	0.00268506	-1.17737	0.841477	0.37384	0.188255	0.487477	0.687643	0.001	1.001	0.214165	0.424103	0.71617
cSI-I	Stem_TA	Paneth_cell	Nodal--Acvr2a	Nodal	Acvr2a	-0.00168048	0	0	-0.469056	0	-0.381007	1	0.994632	-0.0676162	0.549847	0.875	-0.191344	0.00268506	-1.17737	0.841477	0.37384	0.188255	0.487477	0.687643	0.001	1.001	0.214165	0.424103	0.71617
cSI-I	Stem_TA	Prog_Sec	Nodal--Acvr2a	Nodal	Acvr2a	-0.00168048	0	0	-0.469056	0	-0.381007	1	0.994632	-0.0676162	0.549847	0.875	-0.191344	0.00268506	-1.17737	0.841477	0.37384	0.188255	0.487477	0.687643	0.001	1.001	0.214165	0.424103	0.71617
cSI-I	Stem_TA	Smooth muscle cell	Nodal--Acvr2a	Nodal	Acvr2a	-0.00168048	0	0	-0.469056	0	-0.381007	1	0.994632	-0.0676162	0.549847	0.875	-0.191344	0.00268506	-1.17737	0.841477	0.37384	0.188255	0.487477	0.687643	0.001	1.001	0.214165	0.424103	0.71617
cSI-I	Stem_TA	B_cell	Cxcl12--Ackr3	Cxcl12	Ackr3	-0.0129051	0.111111	0.00581395	1.27167	0.00581395	-0.0171591	0	0.0138037	0.913999	0.00996933	0.465415	-0.0150321	0.0218322	2.4822	0.839033	0.741538	0.486915	0.6838	0.756401	0.0591395	0.100693	0.412905	0.705108	0.716163
cSI-I	Stem_TA	B_cell	Osm--Osmr	Osm	Osmr	0.00836347	0.111111	0.00581395	2.5	0.00581395	-0.000389859	0	0.000766871	-0.337759	0.000766871	0.333333	0.00398681	0.00808235	-0.145792	0.843664	1.001	0.50068	0.433448	0.763818	0.0591395	0.00866871	0.270186	0.503314	0.715986
cSI-I	Stem_TA	Enterocyte_tip	Tslp--Crlf2	Tslp	Crlf2	-0.00557064	0	0.00107759	0.535639	0.00107759	0.00488747	0	0.0283742	-0.5932	0.0283742	1	-0.000341585	0.00617974	-0.509434	0.84063	0.586064	0.505012	0.38236	0.76213	0.0117759	0.284742	0.250438	0.475391	0.715906
cSI-I	Stem_TA	Crypt	Dusp18--Itga3	Dusp18	Itga3	-0.105923	0.111111	0.0268166	-0.191331	0.0250865	0.150199	0	0.543712	-0.215067	0.357362	0.35	0.0221382	0.00702475	-0.347929	0.818784	0.432505	0.624289	0.457987	0.770897	0.251865	1.001	0.259209	0.487792	0.715894
cSI-I	Stem_TA	Prog_Sec	Il18--Il18rap	Il18	Il18rap	-0.0140687	0.222222	0.0839161	0.15813	0.0769231	0	0	0	-0.345239	0	0.5	-0.00703437	0.0178215	1.71564	0.83878	0.506322	0.501	0.431952	0.75952	0.770231	0.001	0.371275	0.646247	0.715875
cSI-I	Stem_TA	Crypt	Dusp18--Itga1	Dusp18	Itga1	-0.105923	0.111111	0.0268166	-0.191331	0.0250865	-0.212167	1	0.730061	-0.230906	0.430215	0.5	-0.159045	0.00702475	-0.347929	0.818784	0.432505	0.326845	0.454819	0.700239	0.251865	1.001	0.259209	0.487792	0.715868
cSI-I	Stem_TA	Crypt	Nectin3--Tigit	Nectin3	Tigit	-0.166916	0.777778	2.56834	0.738805	0.83045	-0.00188411	0	0.000766871	-0.211866	0.000766871	0.333333	-0.0844002	0.00668425	-0.413008	0.805506	0.628979	0.499453	0.458627	0.729349	1.001	0.00866871	0.255675	0.482795	0.715861
cSI-I	Stem_TA	Smooth muscle cell	Fgf13--Fgfr3	Fgf13	Fgfr3	-0.491483	0.444444	0.0656566	0.168717	0.0252525	0.0537456	0	0.172546	-0.0503429	0.144939	0.6	-0.218869	0.009654	0.154595	0.73485	0.508559	0.545117	0.490931	0.676909	0.253525	1.001	0.286499	0.526379	0.715858
cSI-I	Stem_TA	Goblet	Ihh--Hhip	Ihh	Hhip	-0.0705485	0.333333	0.234043	0.787553	0.203647	0	0	0	-0.442771	0	0.225	-0.0352743	0.00749892	-0.257301	0.826485	0.639277	0.501	0.412446	0.748507	1.001	0.001	0.264131	0.494751	0.715788
cSI-I	Stem_TA	Enterocyte_base	Ereg--Erbb4	Ereg	Erbb4	-0.369347	0.888889	0.533142	0.804685	0.332497	0.0054403	0	0.00690184	0.83075	0.00613497	0.25	-0.181953	0.0144487	1.07099	0.761438	0.642895	0.505466	0.66715	0.691305	1.001	0.0623497	0.336266	0.596746	0.715782
cSI-I	Stem_TA	Goblet	Vegfb--Nrp1	Vegfb	Nrp1	-0.0666124	0	0.0668693	-0.0295989	0.0638298	0.0355398	0	0.0345092	0.199103	0.0253067	0.6	-0.0155363	0.00714083	-0.325742	0.827342	0.466668	0.530172	0.540821	0.756204	0.639298	0.254067	0.260414	0.489496	0.7157
cSI-I	Stem_TA	Smooth muscle cell	Ccl2--Ccr2	Ccl2	Ccr2	0.00206909	0	0.00505051	2.5	0.00505051	0	0	0	-0.295031	0	0.333333	0.00103455	0.00904109	0.0374516	0.842293	1.001	0.501	0.441994	0.762667	0.0515051	0.001	0.280138	0.517384	0.715682
cSI-I	Stem_TA	Smooth muscle cell	Ccl2--Cxcr3	Ccl2	Cxcr3	0.00206909	0	0.00505051	2.5	0.00505051	-0.0014958	0	0	-0.28909	0	0.333333	0.000286649	0.00904109	0.0374516	0.842293	1.001	0.499772	0.443182	0.762375	0.0515051	0.001	0.280138	0.517384	0.715681
cSI-I	Stem_TA	Paneth_cell	Cadm3--Cadm3	Cadm3	Cadm3	0.0608806	0.444444	0.0439883	2.5	0.0234604	0.00110594	0	0.000766871	-0.18243	0.000766871	0.166667	0.0309933	0.00216782	-1.27623	0.855096	1.001	0.501908	0.464514	0.77435	0.235604	0.00866871	0.208796	0.416511	0.715679
cSI-I	Stem_TA	Goblet	Nectin2--Tigit	Nectin2	Tigit	-0.107617	0.444444	0.863222	0.707157	0.510638	-0.00188411	0	0.000766871	-0.211866	0.000766871	0.25	-0.0547504	0.00869784	-0.0281531	0.818415	0.622294	0.499453	0.458627	0.740912	1.001	0.00866871	0.276575	0.512347	0.715643
cSI-I	Stem_TA	Paneth_cell	Adam9--Itgb5	Adam9	Itgb5	-0.221623	0.333333	0.222874	0.59902	0.190616	0.00156649	0	0.0467791	-0.775952	0.0383436	0.166667	-0.110028	0.00408414	-0.909962	0.793597	0.599452	0.502286	0.34581	0.719354	1.001	0.384436	0.228687	0.444636	0.715639
cSI-I	Stem_TA	Enterocyte_base	Tnf--Ltbr	Tnf	Ltbr	-0.124146	0.111111	0.000358295	-0.312855	0.000358295	0.0186954	0	0.296779	0.1003	0.252301	0.578947	-0.0527252	0.0144304	1.06749	0.814817	0.406835	0.516346	0.52106	0.741701	0.00458295	1.001	0.336076	0.596478	0.715622
cSI-I	Stem_TA	Smooth muscle cell	Anxa1--Fpr1	Anxa1	Fpr1	-0.0188983	0.444444	0.0505051	2.36503	0.040404	0	0	0	-0.300004	0	0.0393519	-0.00944913	0.0103937	0.295973	0.837729	0.972489	0.501	0.440999	0.758578	0.40504	0.001	0.294177	0.537235	0.715604
cSI-I	Stem_TA	Enterocyte_mid	Nectin3--Tigit	Nectin3	Tigit	-0.168628	0.777778	2.56411	0.735645	0.856337	-0.00188411	0	0.000766871	-0.211866	0.000766871	0.333333	-0.0852558	0.00668425	-0.413008	0.805134	0.628312	0.499453	0.458627	0.729015	1.001	0.00866871	0.255675	0.482795	0.715594
cSI-I	Stem_TA	B_cell	Inhba--Acvr2b	Inhba	Acvr2b	-0.0142139	0	0	-0.349371	0	-0.029785	0	0.35046	1.60353	0.261503	0.5	-0.0219994	0.00402344	-0.921564	0.838749	0.399122	0.476551	0.821706	0.753684	0.001	1.001	0.228057	0.443745	0.715572
cSI-I	Stem_TA	Crypt	Inhba--Acvr2b	Inhba	Acvr2b	-0.0142139	0	0	-0.349371	0	-0.029785	0	0.35046	1.60353	0.261503	0.5	-0.0219994	0.00402344	-0.921564	0.838749	0.399122	0.476551	0.821706	0.753684	0.001	1.001	0.228057	0.443745	0.715572
cSI-I	Stem_TA	Enterocyte_mid	Inhba--Acvr2b	Inhba	Acvr2b	-0.0142139	0.111111	0	-0.349371	0	-0.029785	0	0.35046	1.60353	0.261503	0.5	-0.0219994	0.00402344	-0.921564	0.838749	0.399122	0.476551	0.821706	0.753684	0.001	1.001	0.228057	0.443745	0.715572
cSI-I	Stem_TA	Goblet	Inhba--Acvr2b	Inhba	Acvr2b	-0.0142139	0	0	-0.349371	0	-0.029785	0	0.35046	1.60353	0.261503	0.5	-0.0219994	0.00402344	-0.921564	0.838749	0.399122	0.476551	0.821706	0.753684	0.001	1.001	0.228057	0.443745	0.715572
cSI-I	Stem_TA	Paneth_cell	Inhba--Acvr2b	Inhba	Acvr2b	-0.0142139	0	0	-0.349371	0	-0.029785	0	0.35046	1.60353	0.261503	0.5	-0.0219994	0.00402344	-0.921564	0.838749	0.399122	0.476551	0.821706	0.753684	0.001	1.001	0.228057	0.443745	0.715572
cSI-I	Stem_TA	Prog_Sec	Inhba--Acvr2b	Inhba	Acvr2b	-0.0142139	0	0	-0.349371	0	-0.029785	0	0.35046	1.60353	0.261503	0.5	-0.0219994	0.00402344	-0.921564	0.838749	0.399122	0.476551	0.821706	0.753684	0.001	1.001	0.228057	0.443745	0.715572
cSI-I	Stem_TA	Smooth muscle cell	Inhba--Acvr2b	Inhba	Acvr2b	-0.0142139	0	0	-0.349371	0	-0.029785	0	0.35046	1.60353	0.261503	0.5	-0.0219994	0.00402344	-0.921564	0.838749	0.399122	0.476551	0.821706	0.753684	0.001	1.001	0.228057	0.443745	0.715572
cSI-I	Stem_TA	Crypt	F11r--Jam3	F11r	Jam3	-0.43963	0.777778	2.26038	0.553289	0.808824	-0.0175162	0	0.0115031	-0.301014	0.00766871	0.625	-0.228573	0.00847569	-0.0706136	0.746138	0.589792	0.486622	0.440797	0.673124	1.001	0.0776871	0.274269	0.509086	0.715563
cSI-I	Stem_TA	Goblet	Flt3l--Flt3	Flt3l	Flt3	-0.0222479	0.222222	0.0273556	0.533087	0.0243161	0	0	0	-0.344565	0	1	-0.0111239	0.0090797	0.04483	0.837	0.585525	0.501	0.432087	0.757925	0.244161	0.001	0.280538	0.517951	0.715475
cSI-I	Stem_TA	Prog_Sec	Camp--Fpr2	Camp	Fpr2	0.00348101	0	0.020979	2.04403	0.020979	0	0	0	-0.223607	0	0.5	0.00174051	-0.000856234	-1.85421	0.842601	0.904685	0.501	0.456279	0.762942	0.21079	0.001	0.177408	0.37213	0.715411
cSI-I	Stem_TA	Smooth muscle cell	Cadm1--Cadm1	Cadm1	Cadm1	-0.601397	0.333333	0.186869	-0.337705	0.111111	0.0233631	0	0.203988	-0.285223	0.130368	0.4	-0.289017	-0.00284876	-2.23504	0.710922	0.401586	0.520177	0.443955	0.649552	1.001	1.001	0.156726	0.342888	0.715395
cSI-I	Stem_TA	Enterocyte_mid	Tnf--Ltbr	Tnf	Ltbr	-0.124309	0.111111	0.000245158	-0.317842	0.000245158	0.0186954	0	0.296779	0.1003	0.252301	0.578947	-0.0528067	0.0144304	1.06749	0.814782	0.405782	0.516346	0.52106	0.74167	0.00345158	1.001	0.336076	0.596478	0.715338
cSI-I	Stem_TA	Prog_Sec	Kitl--Kit	Kitl	Kit	-0.971342	0.777778	0.426573	-0.443727	0.237762	-0.0266939	0	0.124233	-0.462156	0.0659509	1	-0.499018	0.012454	0.689752	0.630387	0.379191	0.479089	0.408569	0.567656	1.001	0.660509	0.315562	0.567472	0.715261
cSI-I	Stem_TA	Enterocyte_tip	Adam15--Itga5	Adam15	Itga5	-0.0651835	0.111111	0.0646552	0.334072	0.0581897	0.0184878	0	0.0276074	-0.292676	0.0230061	0.6	-0.0233478	0.00543277	-0.652202	0.827653	0.543487	0.516176	0.442465	0.753158	0.582897	0.231061	0.242685	0.464428	0.715245
cSI-I	Stem_TA	Smooth muscle cell	Pgf--Flt1	Pgf	Flt1	0.0144996	0.222222	0.010101	2.5	0.010101	-0.0014958	0	0	-0.499831	0	0.25	0.00650189	0.0114048	0.489228	0.844999	1.001	0.499772	0.401034	0.764799	0.10201	0.001	0.304672	0.552075	0.715207
cSI-I	Stem_TA	B_cell	Clcf1--Cntfr	Clcf1	Cntfr	-0.0830407	0.666667	0.0872093	1.2342	0.0813953	0	0	0	-0.400413	0	0.225	-0.0415204	0.00737891	-0.280238	0.823765	0.733623	0.501	0.420917	0.746071	0.814953	0.001	0.262885	0.49299	0.715081
cSI-I	Stem_TA	Prog_Sec	Il18--Il18r1	Il18	Il18r1	-0.0140687	0.222222	0.0839161	0.15813	0.0769231	-0.0014958	0	0	-0.439297	0	0.5	-0.00778226	0.0178215	1.71564	0.83878	0.506322	0.499772	0.413141	0.759228	0.770231	0.001	0.371275	0.646247	0.71504
cSI-I	Stem_TA	Prog_Sec	Nlgn2--Nrxn2	Nlgn2	Nrxn2	-0.258958	0.555556	0.0839161	0.293293	0.0769231	-0.000779015	0	0.00153374	-0.459999	0.00153374	0.875	-0.129869	0.00554146	-0.631427	0.785469	0.534873	0.500361	0.409	0.711617	0.770231	0.0163374	0.243813	0.466023	0.714947
cSI-I	Stem_TA	Prog_Sec	Sema7a--Plxnc1	Sema7a	Plxnc1	-0.0358205	0.555556	0.251748	0.379547	0.181818	-0.0101242	0	0.0053681	-0.339086	0.0053681	0.333333	-0.0229723	0.00447105	-0.836012	0.834045	0.553093	0.49269	0.433183	0.753304	1.001	0.054681	0.232703	0.450314	0.71489
cSI-I	Stem_TA	B_cell	Fgf11--Fgfr2	Fgf11	Fgfr2	-0.069709	0	0	-1.25767	0	-0.0349503	0	2.78681	-0.104648	0.799847	1	-0.0523296	0.0114313	0.494296	0.826668	0.20726	0.472311	0.48007	0.741856	0.001	1.001	0.304948	0.552464	0.714876
cSI-I	Stem_TA	Enterocyte_mid	Nrg4--Erbb4	Nrg4	Erbb4	-0.0600627	0.333333	0.0860505	0.790873	0.0674185	0.0054403	0	0.00690184	0.83075	0.00613497	0.25	-0.0273112	0.0133556	0.862067	0.828768	0.639978	0.505466	0.66715	0.751612	0.675185	0.0623497	0.32492	0.580704	0.714862
cSI-I	Stem_TA	Smooth muscle cell	Nrg1--Erbb4	Nrg1	Erbb4	-0.0291212	0.222222	0.030303	1.90139	0.0151515	0.0054403	0	0.00690184	0.83075	0.00613497	0.333333	-0.0118404	0.00901032	0.0315702	0.835503	0.874554	0.505466	0.66715	0.757646	0.152515	0.0623497	0.279818	0.516933	0.714839
cSI-I	Stem_TA	Enterocyte_mid	Efnb1--Ephb6	Efnb1	Ephb6	-0.100437	0.444444	0.408924	0.453091	0.307183	0.00331527	0	0.00230061	0.655388	0.00230061	0.219048	-0.0485607	0.00974149	0.171317	0.819978	0.568627	0.503721	0.632078	0.743325	1.001	0.0240061	0.287408	0.527663	0.71473
cSI-I	Stem_TA	Enterocyte_tip	Angptl1--Tek	Angptl1	Tek	-0.372095	0.222222	0.0786638	0.0440255	0.0668103	0.00110594	0	0.000766871	-0.308264	0.000766871	1	-0.185494	0.0187349	1.89021	0.76084	0.48222	0.501908	0.439347	0.689924	0.669103	0.00866871	0.380755	0.659651	0.714724
cSI-I	Stem_TA	Enterocyte_tip	Tnf--Ltbr	Tnf	Ltbr	-0.124663	0.111111	0	-0.328648	0	0.0186954	0	0.296779	0.1003	0.252301	0.578947	-0.0529836	0.0144304	1.06749	0.814705	0.403499	0.516346	0.52106	0.741601	0.001	1.001	0.336076	0.596478	0.714721
cSI-I	Stem_TA	Goblet	Tnf--Ltbr	Tnf	Ltbr	-0.124663	0.111111	0	-0.328648	0	0.0186954	0	0.296779	0.1003	0.252301	0.578947	-0.0529836	0.0144304	1.06749	0.814705	0.403499	0.516346	0.52106	0.741601	0.001	1.001	0.336076	0.596478	0.714721
cSI-I	Stem_TA	Paneth_cell	Tnf--Ltbr	Tnf	Ltbr	-0.124663	0.111111	0	-0.328648	0	0.0186954	0	0.296779	0.1003	0.252301	0.578947	-0.0529836	0.0144304	1.06749	0.814705	0.403499	0.516346	0.52106	0.741601	0.001	1.001	0.336076	0.596478	0.714721
cSI-I	Stem_TA	Prog_Sec	Tnf--Ltbr	Tnf	Ltbr	-0.124663	0	0	-0.328648	0	0.0186954	0	0.296779	0.1003	0.252301	0.578947	-0.0529836	0.0144304	1.06749	0.814705	0.403499	0.516346	0.52106	0.741601	0.001	1.001	0.336076	0.596478	0.714721
cSI-I	Stem_TA	Smooth muscle cell	Tnf--Ltbr	Tnf	Ltbr	-0.124663	0	0	-0.328648	0	0.0186954	0	0.296779	0.1003	0.252301	0.578947	-0.0529836	0.0144304	1.06749	0.814705	0.403499	0.516346	0.52106	0.741601	0.001	1.001	0.336076	0.596478	0.714721
cSI-I	Stem_TA	B_cell	Vcam1--Itga4	Vcam1	Itga4	0.0295834	0.222222	0.0465116	2.5	0.0174419	-0.00227172	0	0.00153374	-0.367393	0.00153374	0.222222	0.0136558	0.00485319	-0.762975	0.848283	1.001	0.499135	0.427521	0.767589	0.175419	0.0163374	0.236669	0.455922	0.71472
cSI-I	Stem_TA	B_cell	Gdf5--Acvr2a	Gdf5	Acvr2a	-0.0142139	0	0	-0.223607	0	-0.381007	1	0.994632	-0.0676162	0.549847	0.714286	-0.19761	0.00630627	-0.48525	0.838749	0.425687	0.188255	0.487477	0.685199	0.001	1.001	0.251751	0.477248	0.71471
cSI-I	Stem_TA	Crypt	Gdf5--Acvr2a	Gdf5	Acvr2a	-0.0142139	0	0	-0.223607	0	-0.381007	1	0.994632	-0.0676162	0.549847	0.714286	-0.19761	0.00630627	-0.48525	0.838749	0.425687	0.188255	0.487477	0.685199	0.001	1.001	0.251751	0.477248	0.71471
cSI-I	Stem_TA	Enterocyte_base	Gdf5--Acvr2a	Gdf5	Acvr2a	-0.0142139	0.111111	0	-0.223607	0	-0.381007	1	0.994632	-0.0676162	0.549847	0.714286	-0.19761	0.00630627	-0.48525	0.838749	0.425687	0.188255	0.487477	0.685199	0.001	1.001	0.251751	0.477248	0.71471
cSI-I	Stem_TA	Enterocyte_tip	Gdf5--Acvr2a	Gdf5	Acvr2a	-0.0142139	0	0	-0.223607	0	-0.381007	1	0.994632	-0.0676162	0.549847	0.714286	-0.19761	0.00630627	-0.48525	0.838749	0.425687	0.188255	0.487477	0.685199	0.001	1.001	0.251751	0.477248	0.71471
cSI-I	Stem_TA	Enterocyte_mid	Gdf5--Acvr2a	Gdf5	Acvr2a	-0.0142139	0.111111	0	-0.223607	0	-0.381007	1	0.994632	-0.0676162	0.549847	0.714286	-0.19761	0.00630627	-0.48525	0.838749	0.425687	0.188255	0.487477	0.685199	0.001	1.001	0.251751	0.477248	0.71471
cSI-I	Stem_TA	Goblet	Gdf5--Acvr2a	Gdf5	Acvr2a	-0.0142139	0	0	-0.223607	0	-0.381007	1	0.994632	-0.0676162	0.549847	0.714286	-0.19761	0.00630627	-0.48525	0.838749	0.425687	0.188255	0.487477	0.685199	0.001	1.001	0.251751	0.477248	0.71471
cSI-I	Stem_TA	Paneth_cell	Gdf5--Acvr2a	Gdf5	Acvr2a	-0.0142139	0	0	-0.223607	0	-0.381007	1	0.994632	-0.0676162	0.549847	0.714286	-0.19761	0.00630627	-0.48525	0.838749	0.425687	0.188255	0.487477	0.685199	0.001	1.001	0.251751	0.477248	0.71471
cSI-I	Stem_TA	Prog_Sec	Gdf5--Acvr2a	Gdf5	Acvr2a	-0.0142139	0	0	-0.223607	0	-0.381007	1	0.994632	-0.0676162	0.549847	0.714286	-0.19761	0.00630627	-0.48525	0.838749	0.425687	0.188255	0.487477	0.685199	0.001	1.001	0.251751	0.477248	0.71471
cSI-I	Stem_TA	Smooth muscle cell	Gdf5--Acvr2a	Gdf5	Acvr2a	-0.0142139	0	0	-0.223607	0	-0.381007	1	0.994632	-0.0676162	0.549847	0.714286	-0.19761	0.00630627	-0.48525	0.838749	0.425687	0.188255	0.487477	0.685199	0.001	1.001	0.251751	0.477248	0.71471
cSI-I	Stem_TA	Goblet	Fgf1--Fgfr2	Fgf1	Fgfr2	-0.379636	0.333333	0.0121581	-0.672712	0.00911854	-0.0349503	0	2.78681	-0.104648	0.799847	1	-0.207293	0.011167	0.44377	0.759198	0.330822	0.472311	0.48007	0.681423	0.0921854	1.001	0.302204	0.548584	0.714633
cSI-I	Stem_TA	B_cell	Bmp4--Acvr2a	Bmp4	Acvr2a	-0.096676	0	0	-0.392229	0	-0.381007	1	0.994632	-0.0676162	0.549847	0.833333	-0.238842	0.00909878	0.048478	0.820797	0.390069	0.188255	0.487477	0.66912	0.001	1.001	0.280737	0.518231	0.714629
cSI-I	Stem_TA	Crypt	Bmp4--Acvr2a	Bmp4	Acvr2a	-0.096676	0.222222	0	-0.392229	0	-0.381007	1	0.994632	-0.0676162	0.549847	0.833333	-0.238842	0.00909878	0.048478	0.820797	0.390069	0.188255	0.487477	0.66912	0.001	1.001	0.280737	0.518231	0.714629
cSI-I	Stem_TA	Enterocyte_base	Bmp4--Acvr2a	Bmp4	Acvr2a	-0.096676	0.222222	0	-0.392229	0	-0.381007	1	0.994632	-0.0676162	0.549847	0.833333	-0.238842	0.00909878	0.048478	0.820797	0.390069	0.188255	0.487477	0.66912	0.001	1.001	0.280737	0.518231	0.714629
cSI-I	Stem_TA	Enterocyte_tip	Bmp4--Acvr2a	Bmp4	Acvr2a	-0.096676	0.222222	0	-0.392229	0	-0.381007	1	0.994632	-0.0676162	0.549847	0.833333	-0.238842	0.00909878	0.048478	0.820797	0.390069	0.188255	0.487477	0.66912	0.001	1.001	0.280737	0.518231	0.714629
cSI-I	Stem_TA	Enterocyte_mid	Bmp4--Acvr2a	Bmp4	Acvr2a	-0.096676	0.222222	0	-0.392229	0	-0.381007	1	0.994632	-0.0676162	0.549847	0.833333	-0.238842	0.00909878	0.048478	0.820797	0.390069	0.188255	0.487477	0.66912	0.001	1.001	0.280737	0.518231	0.714629
cSI-I	Stem_TA	Goblet	Bmp4--Acvr2a	Bmp4	Acvr2a	-0.096676	0.111111	0	-0.392229	0	-0.381007	1	0.994632	-0.0676162	0.549847	0.833333	-0.238842	0.00909878	0.048478	0.820797	0.390069	0.188255	0.487477	0.66912	0.001	1.001	0.280737	0.518231	0.714629
cSI-I	Stem_TA	Paneth_cell	Bmp4--Acvr2a	Bmp4	Acvr2a	-0.096676	0.111111	0	-0.392229	0	-0.381007	1	0.994632	-0.0676162	0.549847	0.833333	-0.238842	0.00909878	0.048478	0.820797	0.390069	0.188255	0.487477	0.66912	0.001	1.001	0.280737	0.518231	0.714629
cSI-I	Stem_TA	Prog_Sec	Bmp4--Acvr2a	Bmp4	Acvr2a	-0.096676	0	0	-0.392229	0	-0.381007	1	0.994632	-0.0676162	0.549847	0.833333	-0.238842	0.00909878	0.048478	0.820797	0.390069	0.188255	0.487477	0.66912	0.001	1.001	0.280737	0.518231	0.714629
cSI-I	Stem_TA	Enterocyte_mid	Efnb3--Ephb6	Efnb3	Ephb6	0.013475	0	0.0306448	1.76331	0.0289287	0.00331527	0	0.00230061	0.655388	0.00230061	0.258242	0.00839514	0.00921579	0.0708402	0.844776	0.845387	0.503721	0.632078	0.765537	0.290287	0.0240061	0.281951	0.519948	0.714587
cSI-I	Stem_TA	Smooth muscle cell	Ptdss1--Scarb1	Ptdss1	Scarb1	-0.282501	0.222222	0.282828	-0.63649	0.217172	0.0774222	1	0.083589	-0.223122	0.0697853	0.333333	-0.102539	0.00461816	-0.807895	0.780344	0.338473	0.564551	0.456376	0.722275	1.001	0.698853	0.23423	0.452473	0.714566
cSI-I	Stem_TA	Enterocyte_tip	Gdf11--Acvr2a	Gdf11	Acvr2a	-0.0561828	0.111111	0	-0.604952	0	-0.381007	1	0.994632	-0.0676162	0.549847	0.916667	-0.218595	0.0064643	-0.455047	0.829612	0.345135	0.188255	0.487477	0.677015	0.001	1.001	0.253392	0.479567	0.714536
cSI-I	Stem_TA	Prog_Sec	Gdf11--Acvr2a	Gdf11	Acvr2a	-0.0561828	0	0	-0.604952	0	-0.381007	1	0.994632	-0.0676162	0.549847	0.916667	-0.218595	0.0064643	-0.455047	0.829612	0.345135	0.188255	0.487477	0.677015	0.001	1.001	0.253392	0.479567	0.714536
cSI-I	Stem_TA	B_cell	Igf2--Igf1r	Igf2	Igf1r	-0.0125271	0	0	-1.3322	0	-0.0510915	0	4.15644	0.972704	0.886503	0.875	-0.0318093	0.0106661	0.348035	0.839116	0.191518	0.459062	0.695541	0.749858	0.001	1.001	0.297005	0.541233	0.714512
cSI-I	Stem_TA	Paneth_cell	Igf2--Igf1r	Igf2	Igf1r	-0.0125271	0	0	-1.3322	0	-0.0510915	0	4.15644	0.972704	0.886503	0.875	-0.0318093	0.0106661	0.348035	0.839116	0.191518	0.459062	0.695541	0.749858	0.001	1.001	0.297005	0.541233	0.714512
cSI-I	Stem_TA	B_cell	Cntf--Il6st	Cntf	Il6st	-0.0264722	0	0	-1.22643	0	0.0194626	0	0.170245	-0.294842	0.139571	1	-0.00350483	0.00678062	-0.394588	0.83608	0.213858	0.516976	0.442032	0.760896	0.001	1.001	0.256675	0.484209	0.714486
cSI-I	Stem_TA	Paneth_cell	Cntf--Il6st	Cntf	Il6st	-0.0264722	0	0	-1.22643	0	0.0194626	0	0.170245	-0.294842	0.139571	1	-0.00350483	0.00678062	-0.394588	0.83608	0.213858	0.516976	0.442032	0.760896	0.001	1.001	0.256675	0.484209	0.714486
cSI-I	Stem_TA	Prog_Sec	Cntf--Il6st	Cntf	Il6st	-0.0264722	0	0	-1.22643	0	0.0194626	0	0.170245	-0.294842	0.139571	1	-0.00350483	0.00678062	-0.394588	0.83608	0.213858	0.516976	0.442032	0.760896	0.001	1.001	0.256675	0.484209	0.714486
cSI-I	Stem_TA	Smooth muscle cell	Cntf--Il6st	Cntf	Il6st	-0.0264722	0	0	-1.22643	0	0.0194626	0	0.170245	-0.294842	0.139571	1	-0.00350483	0.00678062	-0.394588	0.83608	0.213858	0.516976	0.442032	0.760896	0.001	1.001	0.256675	0.484209	0.714486
cSI-I	Stem_TA	Paneth_cell	Dll4--Notch3	Dll4	Notch3	-0.22123	0.555556	0.117302	0.310988	0.102639	0.00457753	0	0.0115031	2.21562	0.0107362	0.25	-0.108326	0.00405552	-0.915433	0.793682	0.538611	0.504757	0.944125	0.720018	1.001	0.108362	0.228389	0.444215	0.714471
cSI-I	Stem_TA	Smooth muscle cell	Sema3b--Nrp1	Sema3b	Nrp1	-0.216065	0.111111	0.0656566	-0.755098	0.0656566	0.0355398	0	0.0345092	0.199103	0.0253067	1	-0.0902628	0.00959978	0.144232	0.794807	0.313419	0.530172	0.540821	0.727062	0.657566	0.254067	0.285937	0.525584	0.714465
cSI-I	Stem_TA	Enterocyte_mid	Shh--Cdon	Shh	Cdon	-0.0348358	0.111111	0.000245158	-0.25403	0.000245158	-0.0954077	0	0.338957	-0.0333084	0.250767	0.607143	-0.0651217	0.0074069	-0.274889	0.834259	0.419261	0.422686	0.494338	0.736867	0.00345158	1.001	0.263175	0.493401	0.714444
cSI-I	Stem_TA	Enterocyte_mid	Wnt11--Fzd7	Wnt11	Fzd7	0.000707203	0	0.000490316	0.134809	0.000490316	-0.00402561	0	0.0613497	0.925718	0.0575153	0.666667	-0.0016592	0.00919484	0.0668369	0.841997	0.501396	0.497696	0.686144	0.761616	0.00590316	0.576153	0.281734	0.519641	0.714422
cSI-I	Stem_TA	Enterocyte_mid	Jag1--Notch1	Jag1	Notch1	-0.207703	0.555556	0.0330963	-1.01824	0.0318706	-0.0350317	0	0.315184	2.5	0.243098	0.666667	-0.121367	-0.00235476	-2.14062	0.796627	0.257835	0.472245	1.001	0.714932	0.319706	1.001	0.161853	0.350138	0.714411
cSI-I	Stem_TA	Enterocyte_tip	Sema6d--Plxna1	Sema6d	Plxna1	-0.67165	0.666667	0.153017	-0.785827	0.107759	0.0291384	0	0.0743865	0.295196	0.0674847	0.8	-0.321256	0.00523374	-0.690241	0.695629	0.306928	0.524918	0.560039	0.63698	1.001	0.675847	0.240619	0.461507	0.714403
cSI-I	Stem_TA	Smooth muscle cell	Ccl2--Ackr2	Ccl2	Ackr2	0.00206909	0	0.00505051	2.5	0.00505051	0	0	0	-0.448878	0	0.333333	0.00103455	0.00904109	0.0374516	0.842293	1.001	0.501	0.411224	0.762667	0.0515051	0.001	0.280138	0.517384	0.7144
cSI-I	Stem_TA	B_cell	Igf2--Insr	Igf2	Insr	-0.0125271	0	0	-1.3322	0	-0.101465	0	3.26304	1.16371	0.890337	0.875	-0.056996	0.0106661	0.348035	0.839116	0.191518	0.417714	0.733742	0.740036	0.001	1.001	0.297005	0.541233	0.714381
cSI-I	Stem_TA	Paneth_cell	Igf2--Insr	Igf2	Insr	-0.0125271	0	0	-1.3322	0	-0.101465	0	3.26304	1.16371	0.890337	0.875	-0.056996	0.0106661	0.348035	0.839116	0.191518	0.417714	0.733742	0.740036	0.001	1.001	0.297005	0.541233	0.714381
cSI-I	Stem_TA	Crypt	Comp--Itgav	Comp	Itgav	-0.030206	0	0.00346021	-0.232046	0.00346021	-0.0745862	0	0.319018	-0.548086	0.245399	0.555556	-0.0523961	0.0106232	0.339835	0.835267	0.423905	0.439777	0.391383	0.74183	0.0356021	1.001	0.296559	0.540603	0.714374
cSI-I	Stem_TA	Goblet	Jag2--Notch2	Jag2	Notch2	-0.0317889	0	0.0151976	-0.618314	0.0121581	0.00406711	0	0.540644	0.623298	0.371933	0.56	-0.0138609	0.00538285	-0.661742	0.834923	0.342312	0.504338	0.62566	0.756858	0.122581	1.001	0.242167	0.463695	0.714293
cSI-I	Stem_TA	Paneth_cell	Gdf9--Tgfbr1	Gdf9	Tgfbr1	-0.0656046	0	0.0058651	-0.474919	0.0058651	-0.0917281	0	0.633436	0.288648	0.382669	0.571429	-0.0786663	0.0121816	0.637681	0.827561	0.372602	0.425706	0.55873	0.731585	0.059651	1.001	0.312734	0.563474	0.714232
cSI-I	Stem_TA	Crypt	Gdf9--Bmpr2	Gdf9	Bmpr2	-0.072794	0.333333	0.000865052	-0.750315	0.000865052	-0.0534005	0	0.890337	0.438443	0.494632	0.714286	-0.0630972	0.0121816	0.637681	0.825996	0.31443	0.457167	0.588689	0.737656	0.00965052	1.001	0.312734	0.563474	0.714181
cSI-I	Stem_TA	Crypt	Nodal--Acvr2b	Nodal	Acvr2b	-0.000433017	0	0.000865052	0.189155	0.000865052	-0.029785	0	0.35046	1.60353	0.261503	0.25	-0.015109	0.00268506	-1.17737	0.841749	0.512876	0.476551	0.821706	0.756371	0.00965052	1.001	0.214165	0.424103	0.714031
cSI-I	Stem_TA	Enterocyte_mid	Jag1--Notch2	Jag1	Notch2	-0.207703	0.555556	0.0330963	-1.01824	0.0318706	0.00406711	0	0.540644	0.623298	0.371933	0.833333	-0.101818	-0.00235476	-2.14062	0.796627	0.257835	0.504338	0.62566	0.722556	0.319706	1.001	0.161853	0.350138	0.713998
cSI-I	Stem_TA	Prog_Sec	Tnfsf9--Tnfrsf9	Tnfsf9	Tnfrsf9	0.00167075	0	0.00699301	1.56153	0.00699301	-0.00238525	0	0.00766871	0.555552	0.00766871	0.5	-0.00035725	0.0110676	0.424768	0.842207	0.802766	0.499042	0.61211	0.762124	0.0709301	0.0776871	0.301172	0.547125	0.71399
cSI-I	Stem_TA	Crypt	Bmp6--Bmpr2	Bmp6	Bmpr2	-0.127828	0.222222	0.0017301	-0.397119	0.0017301	-0.0534005	0	0.890337	0.438443	0.494632	0.666667	-0.0906142	0.00858519	-0.049685	0.814015	0.389036	0.457167	0.588689	0.726925	0.018301	1.001	0.275406	0.510693	0.713978
cSI-I	Stem_TA	B_cell	Lama1--Cd44	Lama1	Cd44	-0.0212686	0	0	-0.239522	0	-0.200384	1	0.644939	1.69838	0.375	0.511696	-0.110826	0.00319214	-1.08045	0.837213	0.422325	0.336517	0.840675	0.719043	0.001	1.001	0.219428	0.431544	0.713713
cSI-I	Stem_TA	Crypt	Lama1--Cd44	Lama1	Cd44	-0.0212686	0	0	-0.239522	0	-0.200384	1	0.644939	1.69838	0.375	0.511696	-0.110826	0.00319214	-1.08045	0.837213	0.422325	0.336517	0.840675	0.719043	0.001	1.001	0.219428	0.431544	0.713713
cSI-I	Stem_TA	Enterocyte_base	Lama1--Cd44	Lama1	Cd44	-0.0212686	0	0	-0.239522	0	-0.200384	1	0.644939	1.69838	0.375	0.511696	-0.110826	0.00319214	-1.08045	0.837213	0.422325	0.336517	0.840675	0.719043	0.001	1.001	0.219428	0.431544	0.713713
cSI-I	Stem_TA	Enterocyte_tip	Lama1--Cd44	Lama1	Cd44	-0.0212686	0	0	-0.239522	0	-0.200384	1	0.644939	1.69838	0.375	0.511696	-0.110826	0.00319214	-1.08045	0.837213	0.422325	0.336517	0.840675	0.719043	0.001	1.001	0.219428	0.431544	0.713713
cSI-I	Stem_TA	Enterocyte_mid	Lama1--Cd44	Lama1	Cd44	-0.0212686	0.111111	0	-0.239522	0	-0.200384	1	0.644939	1.69838	0.375	0.511696	-0.110826	0.00319214	-1.08045	0.837213	0.422325	0.336517	0.840675	0.719043	0.001	1.001	0.219428	0.431544	0.713713
cSI-I	Stem_TA	Goblet	Lama1--Cd44	Lama1	Cd44	-0.0212686	0	0	-0.239522	0	-0.200384	1	0.644939	1.69838	0.375	0.511696	-0.110826	0.00319214	-1.08045	0.837213	0.422325	0.336517	0.840675	0.719043	0.001	1.001	0.219428	0.431544	0.713713
cSI-I	Stem_TA	Paneth_cell	Lama1--Cd44	Lama1	Cd44	-0.0212686	0	0	-0.239522	0	-0.200384	1	0.644939	1.69838	0.375	0.511696	-0.110826	0.00319214	-1.08045	0.837213	0.422325	0.336517	0.840675	0.719043	0.001	1.001	0.219428	0.431544	0.713713
cSI-I	Stem_TA	Prog_Sec	Lama1--Cd44	Lama1	Cd44	-0.0212686	0	0	-0.239522	0	-0.200384	1	0.644939	1.69838	0.375	0.511696	-0.110826	0.00319214	-1.08045	0.837213	0.422325	0.336517	0.840675	0.719043	0.001	1.001	0.219428	0.431544	0.713713
cSI-I	Stem_TA	Smooth muscle cell	Lama1--Cd44	Lama1	Cd44	-0.0212686	0	0	-0.239522	0	-0.200384	1	0.644939	1.69838	0.375	0.511696	-0.110826	0.00319214	-1.08045	0.837213	0.422325	0.336517	0.840675	0.719043	0.001	1.001	0.219428	0.431544	0.713713
cSI-I	Stem_TA	Enterocyte_base	Igf2--Igf2r	Igf2	Igf2r	-0.00633748	0	0.00429953	-0.20057	0.00358295	-0.211161	1	0.776074	0.0695674	0.495399	0.5	-0.108749	0.0106661	0.348035	0.840463	0.430553	0.327671	0.514913	0.719853	0.0368295	1.001	0.297005	0.541233	0.713648
cSI-I	Stem_TA	Enterocyte_base	Inhbb--Acvr2b	Inhbb	Acvr2b	-0.00660762	0	0.000358295	-0.0658221	0.000358295	-0.029785	0	0.35046	1.60353	0.261503	0.333333	-0.0181963	0.00479164	-0.774739	0.840404	0.459016	0.476551	0.821706	0.755167	0.00458295	1.001	0.23603	0.455019	0.713593
cSI-I	Stem_TA	Enterocyte_tip	Dusp18--Cd151	Dusp18	Cd151	-0.0982004	0.222222	0.0323276	-0.0137553	0.03125	0.0344811	0	0.121933	0.0238629	0.109663	0.2	-0.0318596	0.00702475	-0.347929	0.820465	0.470015	0.529303	0.505773	0.749838	0.3135	1.001	0.259209	0.487792	0.713515
cSI-I	Stem_TA	Smooth muscle cell	a--Mc5r	a	Mc5r	-0.0199043	0	0.10101	0.64918	0.0909091	0	0	0	-0.323314	0	0.25	-0.00995216	0.00949601	0.124398	0.83751	0.610048	0.501	0.436337	0.758382	0.910091	0.001	0.28486	0.524061	0.713455
cSI-I	Stem_TA	Crypt	Dll4--Notch2	Dll4	Notch2	-0.36635	0.555556	0.0103806	-0.738278	0.0103806	0.00406711	0	0.540644	0.623298	0.371933	1	-0.181142	0.00405552	-0.915433	0.762091	0.316972	0.504338	0.62566	0.691622	0.104806	1.001	0.228389	0.444215	0.713285
cSI-I	Stem_TA	B_cell	Egf--Egfr	Egf	Egfr	-0.622468	0.444444	0.0465116	-0.444791	0.0465116	0.0965011	0	1.29141	0.498551	0.589724	0.794643	-0.262983	0.00223303	-1.26376	0.706335	0.378966	0.580212	0.60071	0.659705	0.466116	1.001	0.209473	0.417469	0.713275
cSI-I	Stem_TA	B_cell	Il1b--Il1r2	Il1b	Il1r2	0.0114798	0.222222	0.0116279	2.5	0.0116279	0	0	0	-0.409823	0	0.25	0.00573992	0.00832844	-0.0987563	0.844342	1.001	0.501	0.419035	0.764502	0.117279	0.001	0.272741	0.506925	0.713244
cSI-I	Stem_TA	Enterocyte_base	Efnb3--Ephb6	Efnb3	Ephb6	0.0127077	0	0.0300967	1.70641	0.0297384	0.00331527	0	0.00230061	0.655388	0.00230061	0.258242	0.00801148	0.00921579	0.0708402	0.844609	0.833369	0.503721	0.632078	0.765387	0.298384	0.0240061	0.281951	0.519948	0.713189
cSI-I	Stem_TA	B_cell	Lamc3--Itga3	Lamc3	Itga3	0	0	0	-0.267939	0	0.150199	0	0.543712	-0.215067	0.357362	0.477564	0.0750996	0.00752315	-0.25267	0.841843	0.416323	0.624289	0.457987	0.79155	0.001	1.001	0.264382	0.495107	0.713139
cSI-I	Stem_TA	Crypt	Lamc3--Itga3	Lamc3	Itga3	0	0	0	-0.267939	0	0.150199	0	0.543712	-0.215067	0.357362	0.477564	0.0750996	0.00752315	-0.25267	0.841843	0.416323	0.624289	0.457987	0.79155	0.001	1.001	0.264382	0.495107	0.713139
cSI-I	Stem_TA	Enterocyte_base	Lamc3--Itga3	Lamc3	Itga3	0	0	0	-0.267939	0	0.150199	0	0.543712	-0.215067	0.357362	0.477564	0.0750996	0.00752315	-0.25267	0.841843	0.416323	0.624289	0.457987	0.79155	0.001	1.001	0.264382	0.495107	0.713139
cSI-I	Stem_TA	Enterocyte_tip	Lamc3--Itga3	Lamc3	Itga3	0	0	0	-0.267939	0	0.150199	0	0.543712	-0.215067	0.357362	0.477564	0.0750996	0.00752315	-0.25267	0.841843	0.416323	0.624289	0.457987	0.79155	0.001	1.001	0.264382	0.495107	0.713139
cSI-I	Stem_TA	Goblet	Lamc3--Itga3	Lamc3	Itga3	0	0	0	-0.267939	0	0.150199	0	0.543712	-0.215067	0.357362	0.477564	0.0750996	0.00752315	-0.25267	0.841843	0.416323	0.624289	0.457987	0.79155	0.001	1.001	0.264382	0.495107	0.713139
cSI-I	Stem_TA	Paneth_cell	Lamc3--Itga3	Lamc3	Itga3	0	0	0	-0.267939	0	0.150199	0	0.543712	-0.215067	0.357362	0.477564	0.0750996	0.00752315	-0.25267	0.841843	0.416323	0.624289	0.457987	0.79155	0.001	1.001	0.264382	0.495107	0.713139
cSI-I	Stem_TA	Prog_Sec	Lamc3--Itga3	Lamc3	Itga3	0	0	0	-0.267939	0	0.150199	0	0.543712	-0.215067	0.357362	0.477564	0.0750996	0.00752315	-0.25267	0.841843	0.416323	0.624289	0.457987	0.79155	0.001	1.001	0.264382	0.495107	0.713139
cSI-I	Stem_TA	Goblet	Inha--Acvr1	Inha	Acvr1	-0.214512	0.333333	0.0121581	-0.282134	0.0121581	-0.0513588	0	0.671779	-0.0717106	0.439417	0.6	-0.132935	0.0118664	0.577441	0.795145	0.413324	0.458843	0.486658	0.710421	0.122581	1.001	0.309463	0.558848	0.713129
cSI-I	Stem_TA	Goblet	Dll1--Notch3	Dll1	Notch3	-0.527622	0.888889	0.361702	0.64061	0.25228	0.00457753	0	0.0115031	2.21562	0.0107362	0.4	-0.261522	0.00596567	-0.550349	0.726983	0.608238	0.504757	0.944125	0.660275	1.001	0.108362	0.248216	0.472249	0.71312
cSI-I	Stem_TA	B_cell	Fgf17--Fgfr3	Fgf17	Fgfr3	-0.0016441	0	0	-0.268534	0	0.0537456	0	0.172546	-0.0503429	0.144939	0.4	0.0260508	0.0145066	1.08206	0.841485	0.416197	0.545117	0.490931	0.772422	0.001	1.001	0.336867	0.597596	0.71312
cSI-I	Stem_TA	Crypt	Fgf17--Fgfr3	Fgf17	Fgfr3	-0.0016441	0	0	-0.268534	0	0.0537456	0	0.172546	-0.0503429	0.144939	0.4	0.0260508	0.0145066	1.08206	0.841485	0.416197	0.545117	0.490931	0.772422	0.001	1.001	0.336867	0.597596	0.71312
cSI-I	Stem_TA	Enterocyte_base	Fgf17--Fgfr3	Fgf17	Fgfr3	-0.0016441	0	0	-0.268534	0	0.0537456	0	0.172546	-0.0503429	0.144939	0.4	0.0260508	0.0145066	1.08206	0.841485	0.416197	0.545117	0.490931	0.772422	0.001	1.001	0.336867	0.597596	0.71312
cSI-I	Stem_TA	Enterocyte_tip	Fgf17--Fgfr3	Fgf17	Fgfr3	-0.0016441	0	0	-0.268534	0	0.0537456	0	0.172546	-0.0503429	0.144939	0.4	0.0260508	0.0145066	1.08206	0.841485	0.416197	0.545117	0.490931	0.772422	0.001	1.001	0.336867	0.597596	0.71312
cSI-I	Stem_TA	Goblet	Fgf17--Fgfr3	Fgf17	Fgfr3	-0.0016441	0	0	-0.268534	0	0.0537456	0	0.172546	-0.0503429	0.144939	0.4	0.0260508	0.0145066	1.08206	0.841485	0.416197	0.545117	0.490931	0.772422	0.001	1.001	0.336867	0.597596	0.71312
cSI-I	Stem_TA	Paneth_cell	Fgf17--Fgfr3	Fgf17	Fgfr3	-0.0016441	0	0	-0.268534	0	0.0537456	0	0.172546	-0.0503429	0.144939	0.4	0.0260508	0.0145066	1.08206	0.841485	0.416197	0.545117	0.490931	0.772422	0.001	1.001	0.336867	0.597596	0.71312
cSI-I	Stem_TA	Prog_Sec	Fgf17--Fgfr3	Fgf17	Fgfr3	-0.0016441	0	0	-0.268534	0	0.0537456	0	0.172546	-0.0503429	0.144939	0.4	0.0260508	0.0145066	1.08206	0.841485	0.416197	0.545117	0.490931	0.772422	0.001	1.001	0.336867	0.597596	0.71312
cSI-I	Stem_TA	Smooth muscle cell	Fgf17--Fgfr3	Fgf17	Fgfr3	-0.0016441	0	0	-0.268534	0	0.0537456	0	0.172546	-0.0503429	0.144939	0.4	0.0260508	0.0145066	1.08206	0.841485	0.416197	0.545117	0.490931	0.772422	0.001	1.001	0.336867	0.597596	0.71312
cSI-I	Stem_TA	Enterocyte_mid	Edn2--Ednra	Edn2	Ednra	-0.092596	0.888889	0.153714	0.817782	0.129198	0.00331527	0	0.00230061	-0.308411	0.000766871	0.147619	-0.0446404	0.00980005	0.18251	0.821685	0.645662	0.503721	0.439318	0.744854	1.001	0.00866871	0.288015	0.528523	0.71309
cSI-I	Stem_TA	Crypt	Sct--Vipr1	Sct	Vipr1	-0.716015	0.333333	0.128028	-0.253617	0.00519031	0.246945	1	2.33972	1.93116	0.842025	0.961538	-0.234535	0.00633167	-0.480396	0.685971	0.419348	0.703702	0.887232	0.670799	0.0529031	1.001	0.252015	0.47762	0.71309
cSI-I	Stem_TA	B_cell	Ccl22--Ccr4	Ccl22	Ccr4	-0.00102326	0.222222	0.0116279	2.05593	0.0116279	-0.0059739	0	0	-0.693204	0	0.5	-0.00349858	0.00693127	-0.365795	0.84162	0.907198	0.496096	0.362359	0.760899	0.117279	0.001	0.258239	0.48642	0.713035
cSI-I	Stem_TA	Smooth muscle cell	Dll4--Notch1	Dll4	Notch1	-0.359554	0.222222	0.0151515	-0.691459	0.0151515	-0.0350317	0	0.315184	2.5	0.243098	0.75	-0.197293	0.00405552	-0.915433	0.76357	0.326862	0.472245	1.001	0.685323	0.152515	1.001	0.228389	0.444215	0.712994
cSI-I	Stem_TA	Crypt	Igf1--Igf1r	Igf1	Igf1r	-0.212153	0.111111	0	-0.440225	0	-0.0510915	0	4.15644	0.972704	0.886503	0.916667	-0.131622	-0.00430557	-2.51347	0.795658	0.379931	0.459062	0.695541	0.710933	0.001	1.001	0.141605	0.321507	0.712969
cSI-I	Stem_TA	Enterocyte_base	Igf1--Igf1r	Igf1	Igf1r	-0.212153	0.222222	0	-0.440225	0	-0.0510915	0	4.15644	0.972704	0.886503	0.916667	-0.131622	-0.00430557	-2.51347	0.795658	0.379931	0.459062	0.695541	0.710933	0.001	1.001	0.141605	0.321507	0.712969
cSI-I	Stem_TA	Enterocyte_tip	Igf1--Igf1r	Igf1	Igf1r	-0.212153	0.111111	0	-0.440225	0	-0.0510915	0	4.15644	0.972704	0.886503	0.916667	-0.131622	-0.00430557	-2.51347	0.795658	0.379931	0.459062	0.695541	0.710933	0.001	1.001	0.141605	0.321507	0.712969
cSI-I	Stem_TA	Enterocyte_mid	Igf1--Igf1r	Igf1	Igf1r	-0.212153	0.222222	0	-0.440225	0	-0.0510915	0	4.15644	0.972704	0.886503	0.916667	-0.131622	-0.00430557	-2.51347	0.795658	0.379931	0.459062	0.695541	0.710933	0.001	1.001	0.141605	0.321507	0.712969
cSI-I	Stem_TA	Goblet	Igf1--Igf1r	Igf1	Igf1r	-0.212153	0.111111	0	-0.440225	0	-0.0510915	0	4.15644	0.972704	0.886503	0.916667	-0.131622	-0.00430557	-2.51347	0.795658	0.379931	0.459062	0.695541	0.710933	0.001	1.001	0.141605	0.321507	0.712969
cSI-I	Stem_TA	Paneth_cell	Igf1--Igf1r	Igf1	Igf1r	-0.212153	0.111111	0	-0.440225	0	-0.0510915	0	4.15644	0.972704	0.886503	0.916667	-0.131622	-0.00430557	-2.51347	0.795658	0.379931	0.459062	0.695541	0.710933	0.001	1.001	0.141605	0.321507	0.712969
cSI-I	Stem_TA	Enterocyte_base	Calm1--Cnga2	Calm1	Cnga2	-0.1239	0.888889	4.71444	1.13666	0.915801	0	0	0	-0.324875	0	0.0606618	-0.06195	0.00947384	0.120162	0.814871	0.71302	0.501	0.436025	0.738104	1.001	0.001	0.284629	0.523735	0.712942
cSI-I	Stem_TA	Smooth muscle cell	a--Mc1r	a	Mc1r	-0.0199043	0	0.10101	0.64918	0.0909091	-0.0014958	0	0	-0.386678	0	0.25	-0.0107001	0.00949601	0.124398	0.83751	0.610048	0.499772	0.423664	0.75809	0.910091	0.001	0.28486	0.524061	0.712876
cSI-I	Stem_TA	Enterocyte_base	Inhbb--Acvr1	Inhbb	Acvr1	-0.00660762	0	0.000358295	-0.0658221	0.000358295	-0.0513588	0	0.671779	-0.0717106	0.439417	0.5	-0.0289832	0.00479164	-0.774739	0.840404	0.459016	0.458843	0.486658	0.75096	0.00458295	1.001	0.23603	0.455019	0.712784
cSI-I	Stem_TA	Goblet	Bmp5--Bmpr1a	Bmp5	Bmpr1a	-0.388327	0.111111	0.00607903	-0.265362	0.00303951	-0.061553	0	1.61426	0.361548	0.746933	1	-0.22494	0.000218029	-1.64888	0.757306	0.416867	0.450475	0.57331	0.674541	0.0313951	1.001	0.188558	0.387896	0.712704
cSI-I	Stem_TA	Paneth_cell	Efna2--Epha7	Efna2	Epha7	-0.00863179	0.111111	0.00879765	0.412902	0.00879765	-0.18071	1	0.116564	-0.269235	0.0690184	0.564394	-0.0946707	0.00698509	-0.355508	0.839964	0.560138	0.352666	0.447153	0.725343	0.0889765	0.691184	0.258797	0.48721	0.712647
cSI-I	Stem_TA	B_cell	Shh--Cdon	Shh	Cdon	-0.0351894	0	0	-0.298445	0	-0.0954077	0	0.338957	-0.0333084	0.250767	0.607143	-0.0652986	0.0074069	-0.274889	0.834182	0.409879	0.422686	0.494338	0.736798	0.001	1.001	0.263175	0.493401	0.712644
cSI-I	Stem_TA	Crypt	Shh--Cdon	Shh	Cdon	-0.0351894	0.111111	0	-0.298445	0	-0.0954077	0	0.338957	-0.0333084	0.250767	0.607143	-0.0652986	0.0074069	-0.274889	0.834182	0.409879	0.422686	0.494338	0.736798	0.001	1.001	0.263175	0.493401	0.712644
cSI-I	Stem_TA	Enterocyte_base	Shh--Cdon	Shh	Cdon	-0.0351894	0.111111	0	-0.298445	0	-0.0954077	0	0.338957	-0.0333084	0.250767	0.607143	-0.0652986	0.0074069	-0.274889	0.834182	0.409879	0.422686	0.494338	0.736798	0.001	1.001	0.263175	0.493401	0.712644
cSI-I	Stem_TA	Enterocyte_tip	Shh--Cdon	Shh	Cdon	-0.0351894	0.111111	0	-0.298445	0	-0.0954077	0	0.338957	-0.0333084	0.250767	0.607143	-0.0652986	0.0074069	-0.274889	0.834182	0.409879	0.422686	0.494338	0.736798	0.001	1.001	0.263175	0.493401	0.712644
cSI-I	Stem_TA	Goblet	Shh--Cdon	Shh	Cdon	-0.0351894	0	0	-0.298445	0	-0.0954077	0	0.338957	-0.0333084	0.250767	0.607143	-0.0652986	0.0074069	-0.274889	0.834182	0.409879	0.422686	0.494338	0.736798	0.001	1.001	0.263175	0.493401	0.712644
cSI-I	Stem_TA	Paneth_cell	Shh--Cdon	Shh	Cdon	-0.0351894	0	0	-0.298445	0	-0.0954077	0	0.338957	-0.0333084	0.250767	0.607143	-0.0652986	0.0074069	-0.274889	0.834182	0.409879	0.422686	0.494338	0.736798	0.001	1.001	0.263175	0.493401	0.712644
cSI-I	Stem_TA	Prog_Sec	Shh--Cdon	Shh	Cdon	-0.0351894	0	0	-0.298445	0	-0.0954077	0	0.338957	-0.0333084	0.250767	0.607143	-0.0652986	0.0074069	-0.274889	0.834182	0.409879	0.422686	0.494338	0.736798	0.001	1.001	0.263175	0.493401	0.712644
cSI-I	Stem_TA	Smooth muscle cell	Shh--Cdon	Shh	Cdon	-0.0351894	0	0	-0.298445	0	-0.0954077	0	0.338957	-0.0333084	0.250767	0.607143	-0.0652986	0.0074069	-0.274889	0.834182	0.409879	0.422686	0.494338	0.736798	0.001	1.001	0.263175	0.493401	0.712644
cSI-I	Stem_TA	Enterocyte_base	Il15--Il15ra	Il15	Il15ra	-1.41364	0.888889	1.35937	0.176832	0.601935	0.0633757	0	0.177147	0.326473	0.140337	0.875	-0.675131	0.00267049	-1.18015	0.534102	0.510273	0.553021	0.566295	0.498976	1.001	1.001	0.214013	0.423889	0.712634
cSI-I	Stem_TA	Enterocyte_base	Nucb2--Erap1	Nucb2	Erap1	-0.500585	0.666667	0.0068076	-0.575316	0.00609101	-0.0814892	0	0.552914	1.6992	0.394939	1	-0.291037	0.00673953	-0.402442	0.732868	0.351395	0.43411	0.840841	0.648764	0.0619101	1.001	0.256248	0.483606	0.712594
cSI-I	Stem_TA	Smooth muscle cell	Jag2--Notch2	Jag2	Notch2	-0.0318544	0	0.0151515	-0.619749	0.010101	0.00406711	0	0.540644	0.623298	0.371933	0.56	-0.0138936	0.00538285	-0.661742	0.834908	0.342009	0.504338	0.62566	0.756845	0.10201	1.001	0.242167	0.463695	0.712522
cSI-I	Stem_TA	B_cell	Qrfp--Qrfpr	Qrfp	Qrfpr	0.000264852	0	0.0290698	2.5	0.0290698	-0.0014958	0	0	-0.239218	0	0.0438095	-0.000615472	0.00958364	0.141147	0.841901	1.001	0.499772	0.453156	0.762023	0.291698	0.001	0.285769	0.525347	0.712485
cSI-I	Stem_TA	Crypt	Bmp6--Acvr2a	Bmp6	Acvr2a	-0.127828	0.222222	0.0017301	-0.397119	0.0017301	-0.381007	1	0.994632	-0.0676162	0.549847	0.833333	-0.254417	0.00858519	-0.049685	0.814015	0.389036	0.188255	0.487477	0.663045	0.018301	1.001	0.275406	0.510693	0.712445
cSI-I	Stem_TA	Smooth muscle cell	Ccl2--Ccr1	Ccl2	Ccr1	0.00206909	0	0.00505051	2.5	0.00505051	0	0	0	-0.692556	0	0.333333	0.00103455	0.00904109	0.0374516	0.842293	1.001	0.501	0.362489	0.762667	0.0515051	0.001	0.280138	0.517384	0.712369
cSI-I	Stem_TA	Goblet	Bmp7--Acvr2a	Bmp7	Acvr2a	-0.49958	0.333333	0.0486322	-0.340874	0.0364742	-0.381007	1	0.994632	-0.0676162	0.549847	0.875	-0.440293	0.00795858	-0.169448	0.733087	0.400917	0.188255	0.487477	0.590558	0.365742	1.001	0.268902	0.501497	0.712364
cSI-I	Stem_TA	Enterocyte_tip	Fgf10--Fgfr3	Fgf10	Fgfr3	-0.0131761	0	0.00107759	-0.415159	0.00107759	0.0537456	0	0.172546	-0.0503429	0.144939	0.5	0.0202848	0.0113652	0.481645	0.838975	0.385225	0.545117	0.490931	0.770174	0.0117759	1.001	0.304261	0.551492	0.712301
cSI-I	Stem_TA	Enterocyte_base	Il23a--Il12rb1	Il23a	Il12rb1	-0.00217393	0	0.00465783	0.523931	0.00465783	0.00110594	0	0.000766871	-0.117968	0.000766871	1	-0.000533995	0.0165383	1.47037	0.84137	0.583591	0.501908	0.477406	0.762055	0.0475783	0.00866871	0.357955	0.627413	0.712279
cSI-I	Stem_TA	Prog_Sec	Il1b--Il1r1	Il1b	Il1r1	0.00485476	0.111111	0.00699301	1.94608	0.00699301	-0.00414825	0	0.00230061	-0.365071	0.00230061	0.5	0.000353255	0.00832844	-0.0987563	0.8429	0.883994	0.497595	0.427986	0.762401	0.0709301	0.0240061	0.272741	0.506925	0.712261
cSI-I	Stem_TA	B_cell	Fgf11--Fgfr4	Fgf11	Fgfr4	-0.069709	0	0	-1.25767	0	-0.0523934	0	0.235429	2.15155	0.182515	0.75	-0.0610512	0.0114313	0.494296	0.826668	0.20726	0.457993	0.931311	0.738454	0.001	1.001	0.304948	0.552464	0.712248
cSI-I	Stem_TA	Paneth_cell	Plekho2--Pdgfrb	Plekho2	Pdgfrb	-0.222479	0.444444	0.00293255	-0.945304	0.00293255	0.09023	1	0.104294	1.11323	0.0858896	1	-0.0661247	0.00743801	-0.268943	0.79341	0.273242	0.575064	0.723645	0.736476	0.0303255	0.859896	0.263498	0.493857	0.712247
cSI-I	Stem_TA	Enterocyte_mid	Ifnk--Ifnar2	Ifnk	Ifnar2	-0.00693945	0	0.00318706	0.150027	0.0029419	0.00768724	0	0.0981595	-0.13336	0.077454	0.5	0.000373892	0.0104891	0.314204	0.840332	0.504611	0.50731	0.474328	0.762409	0.030419	0.77554	0.295167	0.538635	0.712191
cSI-I	Stem_TA	Crypt	Thbs2--Cd47	Thbs2	Cd47	-0.0270416	0	0.000865052	-0.0554729	0.000865052	-0.0807251	0	0.374233	-0.620079	0.282975	0.5	-0.0538834	0.00970934	0.165173	0.835956	0.461202	0.434738	0.376984	0.74125	0.00965052	1.001	0.287074	0.527192	0.712157
cSI-I	Stem_TA	Enterocyte_tip	Tgfb3--Tgfbr2	Tgfb3	Tgfbr2	-0.134651	0.111111	0.00107759	-0.36586	0.00107759	-0.0436141	0	0.491564	-0.0482646	0.336656	0.727273	-0.0891324	0.0060331	-0.53746	0.81253	0.395639	0.4652	0.491347	0.727503	0.0117759	1.001	0.248916	0.473239	0.712124
cSI-I	Stem_TA	Enterocyte_mid	Bmp6--Bmpr2	Bmp6	Bmpr2	-0.129615	0.222222	0.000490316	-0.417457	0.000490316	-0.0534005	0	0.890337	0.438443	0.494632	0.666667	-0.0915076	0.00858519	-0.049685	0.813627	0.38474	0.457167	0.588689	0.726577	0.00590316	1.001	0.275406	0.510693	0.712067
cSI-I	Stem_TA	Enterocyte_mid	Apoe--Ldlr	Apoe	Ldlr	-0.71738	0.555556	0.00122579	-0.354979	0.00122579	-0.0281658	0	1.99693	0.338101	0.599693	0.923077	-0.372773	0.032341	4.49072	0.685673	0.397937	0.47788	0.56862	0.616889	0.0132579	1.001	0.521981	0.859336	0.712014
cSI-I	Stem_TA	B_cell	Bmp4--Acvr1	Bmp4	Acvr1	-0.096676	0	0	-0.392229	0	-0.0513588	0	0.671779	-0.0717106	0.439417	0.666667	-0.0740174	0.00909878	0.048478	0.820797	0.390069	0.458843	0.486658	0.733398	0.001	1.001	0.280737	0.518231	0.711981
cSI-I	Stem_TA	Crypt	Bmp4--Acvr1	Bmp4	Acvr1	-0.096676	0.222222	0	-0.392229	0	-0.0513588	0	0.671779	-0.0717106	0.439417	0.666667	-0.0740174	0.00909878	0.048478	0.820797	0.390069	0.458843	0.486658	0.733398	0.001	1.001	0.280737	0.518231	0.711981
cSI-I	Stem_TA	Enterocyte_base	Bmp4--Acvr1	Bmp4	Acvr1	-0.096676	0.222222	0	-0.392229	0	-0.0513588	0	0.671779	-0.0717106	0.439417	0.666667	-0.0740174	0.00909878	0.048478	0.820797	0.390069	0.458843	0.486658	0.733398	0.001	1.001	0.280737	0.518231	0.711981
cSI-I	Stem_TA	Enterocyte_tip	Bmp4--Acvr1	Bmp4	Acvr1	-0.096676	0.222222	0	-0.392229	0	-0.0513588	0	0.671779	-0.0717106	0.439417	0.666667	-0.0740174	0.00909878	0.048478	0.820797	0.390069	0.458843	0.486658	0.733398	0.001	1.001	0.280737	0.518231	0.711981
cSI-I	Stem_TA	Enterocyte_mid	Bmp4--Acvr1	Bmp4	Acvr1	-0.096676	0.222222	0	-0.392229	0	-0.0513588	0	0.671779	-0.0717106	0.439417	0.666667	-0.0740174	0.00909878	0.048478	0.820797	0.390069	0.458843	0.486658	0.733398	0.001	1.001	0.280737	0.518231	0.711981
cSI-I	Stem_TA	Goblet	Bmp4--Acvr1	Bmp4	Acvr1	-0.096676	0.111111	0	-0.392229	0	-0.0513588	0	0.671779	-0.0717106	0.439417	0.666667	-0.0740174	0.00909878	0.048478	0.820797	0.390069	0.458843	0.486658	0.733398	0.001	1.001	0.280737	0.518231	0.711981
cSI-I	Stem_TA	Paneth_cell	Bmp4--Acvr1	Bmp4	Acvr1	-0.096676	0.111111	0	-0.392229	0	-0.0513588	0	0.671779	-0.0717106	0.439417	0.666667	-0.0740174	0.00909878	0.048478	0.820797	0.390069	0.458843	0.486658	0.733398	0.001	1.001	0.280737	0.518231	0.711981
cSI-I	Stem_TA	Prog_Sec	Bmp4--Acvr1	Bmp4	Acvr1	-0.096676	0	0	-0.392229	0	-0.0513588	0	0.671779	-0.0717106	0.439417	0.666667	-0.0740174	0.00909878	0.048478	0.820797	0.390069	0.458843	0.486658	0.733398	0.001	1.001	0.280737	0.518231	0.711981
cSI-I	Stem_TA	B_cell	Fgf9--Fgfr2	Fgf9	Fgfr2	-0.287183	0.333333	0.00581395	-1.01794	0.00581395	-0.0349503	0	2.78681	-0.104648	0.799847	1	-0.161067	0.0143175	1.04592	0.779325	0.257898	0.472311	0.48007	0.69945	0.0591395	1.001	0.334905	0.594821	0.711964
cSI-I	Stem_TA	Smooth muscle cell	Gdf9--Tgfbr1	Gdf9	Tgfbr1	-0.0667734	0	0.00505051	-0.519786	0.00505051	-0.0917281	0	0.633436	0.288648	0.382669	0.571429	-0.0792508	0.0121816	0.637681	0.827307	0.363125	0.425706	0.55873	0.731357	0.0515051	1.001	0.312734	0.563474	0.711867
cSI-I	Stem_TA	Enterocyte_base	Bmp6--Bmpr2	Bmp6	Bmpr2	-0.129805	0.222222	0.000358295	-0.419623	0.000358295	-0.0534005	0	0.890337	0.438443	0.494632	0.666667	-0.0916028	0.00858519	-0.049685	0.813585	0.384282	0.457167	0.588689	0.72654	0.00458295	1.001	0.275406	0.510693	0.711863
cSI-I	Stem_TA	Crypt	Bmp7--Bmpr1a	Bmp7	Bmpr1a	-0.538443	0.222222	0.0207612	-0.509138	0.017301	-0.061553	0	1.61426	0.361548	0.746933	1	-0.299998	0.00795858	-0.169448	0.724627	0.365374	0.450475	0.57331	0.64527	0.17401	1.001	0.268902	0.501497	0.711857
cSI-I	Stem_TA	Goblet	Adam15--Itgb3	Adam15	Itgb3	-0.0296734	0.333333	0.0911854	1.08016	0.0820669	0.00110594	0	0.000766871	-0.350269	0.000766871	0.2	-0.0142838	0.00543277	-0.652202	0.835383	0.701085	0.501908	0.430946	0.756693	0.821669	0.00866871	0.242685	0.464428	0.71169
cSI-I	Stem_TA	B_cell	Fgf16--Fgfr3	Fgf16	Fgfr3	0	0	0	-0.223607	0	0.0537456	0	0.172546	-0.0503429	0.144939	0.4	0.0268728	0.0119144	0.586626	0.841843	0.425687	0.545117	0.490931	0.772743	0.001	1.001	0.309962	0.559554	0.711681
cSI-I	Stem_TA	Crypt	Fgf16--Fgfr3	Fgf16	Fgfr3	0	0	0	-0.223607	0	0.0537456	0	0.172546	-0.0503429	0.144939	0.4	0.0268728	0.0119144	0.586626	0.841843	0.425687	0.545117	0.490931	0.772743	0.001	1.001	0.309962	0.559554	0.711681
cSI-I	Stem_TA	Enterocyte_base	Fgf16--Fgfr3	Fgf16	Fgfr3	0	0	0	-0.223607	0	0.0537456	0	0.172546	-0.0503429	0.144939	0.4	0.0268728	0.0119144	0.586626	0.841843	0.425687	0.545117	0.490931	0.772743	0.001	1.001	0.309962	0.559554	0.711681
cSI-I	Stem_TA	Enterocyte_tip	Fgf16--Fgfr3	Fgf16	Fgfr3	0	0	0	-0.223607	0	0.0537456	0	0.172546	-0.0503429	0.144939	0.4	0.0268728	0.0119144	0.586626	0.841843	0.425687	0.545117	0.490931	0.772743	0.001	1.001	0.309962	0.559554	0.711681
cSI-I	Stem_TA	Enterocyte_mid	Fgf16--Fgfr3	Fgf16	Fgfr3	0	0	0	-0.223607	0	0.0537456	0	0.172546	-0.0503429	0.144939	0.4	0.0268728	0.0119144	0.586626	0.841843	0.425687	0.545117	0.490931	0.772743	0.001	1.001	0.309962	0.559554	0.711681
cSI-I	Stem_TA	Goblet	Fgf16--Fgfr3	Fgf16	Fgfr3	0	0	0	-0.223607	0	0.0537456	0	0.172546	-0.0503429	0.144939	0.4	0.0268728	0.0119144	0.586626	0.841843	0.425687	0.545117	0.490931	0.772743	0.001	1.001	0.309962	0.559554	0.711681
cSI-I	Stem_TA	Paneth_cell	Fgf16--Fgfr3	Fgf16	Fgfr3	0	0	0	-0.223607	0	0.0537456	0	0.172546	-0.0503429	0.144939	0.4	0.0268728	0.0119144	0.586626	0.841843	0.425687	0.545117	0.490931	0.772743	0.001	1.001	0.309962	0.559554	0.711681
cSI-I	Stem_TA	Prog_Sec	Fgf16--Fgfr3	Fgf16	Fgfr3	0	0	0	-0.223607	0	0.0537456	0	0.172546	-0.0503429	0.144939	0.4	0.0268728	0.0119144	0.586626	0.841843	0.425687	0.545117	0.490931	0.772743	0.001	1.001	0.309962	0.559554	0.711681
cSI-I	Stem_TA	Smooth muscle cell	Fgf16--Fgfr3	Fgf16	Fgfr3	0	0	0	-0.223607	0	0.0537456	0	0.172546	-0.0503429	0.144939	0.4	0.0268728	0.0119144	0.586626	0.841843	0.425687	0.545117	0.490931	0.772743	0.001	1.001	0.309962	0.559554	0.711681
cSI-I	Stem_TA	Goblet	Gdf9--Bmpr2	Gdf9	Bmpr2	-0.0740414	0.111111	0	-0.797961	0	-0.0534005	0	0.890337	0.438443	0.494632	0.714286	-0.063721	0.0121816	0.637681	0.825724	0.304365	0.457167	0.588689	0.737413	0.001	1.001	0.312734	0.563474	0.71167
cSI-I	Stem_TA	Prog_Sec	Gdf9--Bmpr2	Gdf9	Bmpr2	-0.0740414	0	0	-0.797961	0	-0.0534005	0	0.890337	0.438443	0.494632	0.714286	-0.063721	0.0121816	0.637681	0.825724	0.304365	0.457167	0.588689	0.737413	0.001	1.001	0.312734	0.563474	0.71167
cSI-I	Stem_TA	Prog_Sec	Hc--C5ar2	Hc	C5ar2	0.0309229	0.444444	0.027972	2.5	0.027972	-0.0014958	0	0	-0.324962	0	0.0465368	0.0147135	0.00775291	-0.208756	0.848575	1.001	0.499772	0.436008	0.768001	0.28072	0.001	0.266767	0.498479	0.711625
cSI-I	Stem_TA	Crypt	Fgf9--Fgfr1	Fgf9	Fgfr1	-0.137317	0.555556	0.115917	0.414878	0.0986159	0.0116202	0	0.0122699	-0.298112	0.00996933	0.2	-0.0628484	0.0143175	1.04592	0.81195	0.560556	0.510538	0.441378	0.737753	0.987159	0.100693	0.334905	0.594821	0.711624
cSI-I	Stem_TA	B_cell	Jam3--Itgam	Jam3	Itgam	-0.742962	0.111111	0.0116279	-0.300434	0.0116279	0.0378188	0	0.123466	1.94761	0.107362	1	-0.352572	0.00714156	-0.325603	0.680104	0.409459	0.532043	0.890522	0.624767	0.117279	1.001	0.260421	0.489507	0.711542
cSI-I	Stem_TA	Smooth muscle cell	Efna2--Epha8	Efna2	Epha8	0.0218001	0.333333	0.030303	2.5	0.0252525	0	0	0	-0.26455	0	0.0871212	0.0109001	0.00698509	-0.355508	0.846589	1.001	0.501	0.44809	0.766514	0.253525	0.001	0.258797	0.48721	0.711529
cSI-I	Stem_TA	Enterocyte_mid	Cdh1--Itgae	Cdh1	Itgae	-0.527241	0.666667	3.7318	0.0714408	0.908311	-0.103532	1	0.0697853	1.13244	0.0590491	0.272727	-0.315386	0.00716585	-0.32096	0.727066	0.488011	0.416017	0.727487	0.639269	1.001	0.591491	0.260674	0.489863	0.711515
cSI-I	Stem_TA	Smooth muscle cell	Flt3l--Flt3	Flt3l	Flt3	-0.0252042	0.222222	0.0252525	0.405204	0.0252525	0	0	0	-0.344565	0	1	-0.0126021	0.0090797	0.04483	0.836356	0.558512	0.501	0.432087	0.757349	0.253525	0.001	0.280538	0.517951	0.711485
cSI-I	Stem_TA	Enterocyte_mid	Lta--Tnfrsf1a	Lta	Tnfrsf1a	-0.0654597	0.111111	0.000490316	-0.31049	0.000490316	-0.0402188	0	0.131902	-0.899469	0.125767	0.6	-0.0528392	0.0135362	0.896596	0.827593	0.407335	0.467987	0.321106	0.741657	0.00590316	1.001	0.326795	0.583355	0.711453
cSI-I	Stem_TA	Paneth_cell	Efnb1--Ephb3	Efnb1	Ephb3	-0.481181	0.777778	0.0821114	-1.16214	0.0791789	-0.0463802	0	0.328988	0.802968	0.233896	0.511905	-0.263781	0.00974149	0.171317	0.737093	0.227438	0.462929	0.661594	0.659394	0.792789	1.001	0.287408	0.527663	0.71133
cSI-I	Stem_TA	B_cell	Bmp6--Bmpr2	Bmp6	Bmpr2	-0.130322	0	0	-0.4255	0	-0.0534005	0	0.890337	0.438443	0.494632	0.666667	-0.0918612	0.00858519	-0.049685	0.813473	0.383041	0.457167	0.588689	0.726439	0.001	1.001	0.275406	0.510693	0.711311
cSI-I	Stem_TA	Paneth_cell	Bmp6--Bmpr2	Bmp6	Bmpr2	-0.130322	0	0	-0.4255	0	-0.0534005	0	0.890337	0.438443	0.494632	0.666667	-0.0918612	0.00858519	-0.049685	0.813473	0.383041	0.457167	0.588689	0.726439	0.001	1.001	0.275406	0.510693	0.711311
cSI-I	Stem_TA	Crypt	Tnfsf10--Tnfrsf11b	Tnfsf10	Tnfrsf11b	-0.190592	0.666667	0.209343	0.498186	0.165225	0.0140969	0	0.0161043	-0.189063	0.0145706	0.25	-0.0882476	0.00730169	-0.294997	0.800352	0.578153	0.512571	0.463187	0.727848	1.001	0.146706	0.262083	0.491857	0.711292
cSI-I	Stem_TA	B_cell	Inhba--Acvr1	Inhba	Acvr1	-0.0142139	0	0	-0.349371	0	-0.0513588	0	0.671779	-0.0717106	0.439417	0.625	-0.0327863	0.00402344	-0.921564	0.838749	0.399122	0.458843	0.486658	0.749477	0.001	1.001	0.228057	0.443745	0.71129
cSI-I	Stem_TA	Crypt	Inhba--Acvr1	Inhba	Acvr1	-0.0142139	0	0	-0.349371	0	-0.0513588	0	0.671779	-0.0717106	0.439417	0.625	-0.0327863	0.00402344	-0.921564	0.838749	0.399122	0.458843	0.486658	0.749477	0.001	1.001	0.228057	0.443745	0.71129
cSI-I	Stem_TA	Enterocyte_mid	Inhba--Acvr1	Inhba	Acvr1	-0.0142139	0.111111	0	-0.349371	0	-0.0513588	0	0.671779	-0.0717106	0.439417	0.625	-0.0327863	0.00402344	-0.921564	0.838749	0.399122	0.458843	0.486658	0.749477	0.001	1.001	0.228057	0.443745	0.71129
cSI-I	Stem_TA	Goblet	Inhba--Acvr1	Inhba	Acvr1	-0.0142139	0	0	-0.349371	0	-0.0513588	0	0.671779	-0.0717106	0.439417	0.625	-0.0327863	0.00402344	-0.921564	0.838749	0.399122	0.458843	0.486658	0.749477	0.001	1.001	0.228057	0.443745	0.71129
cSI-I	Stem_TA	Paneth_cell	Inhba--Acvr1	Inhba	Acvr1	-0.0142139	0	0	-0.349371	0	-0.0513588	0	0.671779	-0.0717106	0.439417	0.625	-0.0327863	0.00402344	-0.921564	0.838749	0.399122	0.458843	0.486658	0.749477	0.001	1.001	0.228057	0.443745	0.71129
cSI-I	Stem_TA	Prog_Sec	Inhba--Acvr1	Inhba	Acvr1	-0.0142139	0	0	-0.349371	0	-0.0513588	0	0.671779	-0.0717106	0.439417	0.625	-0.0327863	0.00402344	-0.921564	0.838749	0.399122	0.458843	0.486658	0.749477	0.001	1.001	0.228057	0.443745	0.71129
cSI-I	Stem_TA	Smooth muscle cell	Inhba--Acvr1	Inhba	Acvr1	-0.0142139	0	0	-0.349371	0	-0.0513588	0	0.671779	-0.0717106	0.439417	0.625	-0.0327863	0.00402344	-0.921564	0.838749	0.399122	0.458843	0.486658	0.749477	0.001	1.001	0.228057	0.443745	0.71129
cSI-I	Stem_TA	B_cell	Ptdss1--Jmjd6	Ptdss1	Jmjd6	-0.505851	0.666667	0.0988372	-1.96203	0.0930233	0.0669646	0	0.217025	1.79536	0.187883	0.666667	-0.219443	0.00461816	-0.807895	0.731722	0.0584776	0.555967	0.860073	0.676685	0.931233	1.001	0.23423	0.452473	0.711246
cSI-I	Stem_TA	Goblet	Inha--Acvr2b	Inha	Acvr2b	-0.214512	0.333333	0.0121581	-0.282134	0.0121581	-0.029785	0	0.35046	1.60353	0.261503	0.4	-0.122149	0.0118664	0.577441	0.795145	0.413324	0.476551	0.821706	0.714628	0.122581	1.001	0.309463	0.558848	0.711161
cSI-I	Stem_TA	Paneth_cell	Comp--Itgav	Comp	Itgav	-0.0309648	0	0.00293255	-0.311476	0.00293255	-0.0745862	0	0.319018	-0.548086	0.245399	0.555556	-0.0527755	0.0106232	0.339835	0.835102	0.407126	0.439777	0.391383	0.741682	0.0303255	1.001	0.296559	0.540603	0.711069
cSI-I	Stem_TA	Smooth muscle cell	Igf1--Trpv2	Igf1	Trpv2	-0.0799586	0.555556	0.0959596	1.93701	0.0505051	-0.0127025	0	0.00460123	-0.572523	0.00460123	0.333333	-0.0463305	-0.00430557	-2.51347	0.824436	0.882078	0.490573	0.386495	0.744195	0.506051	0.0470123	0.141605	0.321507	0.711065
cSI-I	Stem_TA	B_cell	Ghrl--Gpr39	Ghrl	Gpr39	-0.0131006	0	0	-1.39091	0	-0.12494	0	1.29831	0.48988	0.566718	0.941224	-0.0690204	0.0104205	0.301088	0.838991	0.179114	0.398444	0.598976	0.735347	0.001	1.001	0.294455	0.537628	0.711062
cSI-I	Stem_TA	Goblet	Ghrl--Gpr39	Ghrl	Gpr39	-0.0131006	0	0	-1.39091	0	-0.12494	0	1.29831	0.48988	0.566718	0.941224	-0.0690204	0.0104205	0.301088	0.838991	0.179114	0.398444	0.598976	0.735347	0.001	1.001	0.294455	0.537628	0.711062
cSI-I	Stem_TA	Smooth muscle cell	Ghrl--Gpr39	Ghrl	Gpr39	-0.0131006	0	0	-1.39091	0	-0.12494	0	1.29831	0.48988	0.566718	0.941224	-0.0690204	0.0104205	0.301088	0.838991	0.179114	0.398444	0.598976	0.735347	0.001	1.001	0.294455	0.537628	0.711062
cSI-I	Stem_TA	Enterocyte_base	Nodal--Acvr1b	Nodal	Acvr1b	-0.00168048	0	0	-0.469056	0	-0.211765	1	0.865798	1.11407	0.540644	0.625	-0.106723	0.00268506	-1.17737	0.841477	0.37384	0.327175	0.723814	0.720643	0.001	1.001	0.214165	0.424103	0.710972
cSI-I	Stem_TA	Goblet	Nodal--Acvr1b	Nodal	Acvr1b	-0.00168048	0	0	-0.469056	0	-0.211765	1	0.865798	1.11407	0.540644	0.625	-0.106723	0.00268506	-1.17737	0.841477	0.37384	0.327175	0.723814	0.720643	0.001	1.001	0.214165	0.424103	0.710972
cSI-I	Stem_TA	Paneth_cell	Nodal--Acvr1b	Nodal	Acvr1b	-0.00168048	0	0	-0.469056	0	-0.211765	1	0.865798	1.11407	0.540644	0.625	-0.106723	0.00268506	-1.17737	0.841477	0.37384	0.327175	0.723814	0.720643	0.001	1.001	0.214165	0.424103	0.710972
cSI-I	Stem_TA	Prog_Sec	Nodal--Acvr1b	Nodal	Acvr1b	-0.00168048	0	0	-0.469056	0	-0.211765	1	0.865798	1.11407	0.540644	0.625	-0.106723	0.00268506	-1.17737	0.841477	0.37384	0.327175	0.723814	0.720643	0.001	1.001	0.214165	0.424103	0.710972
cSI-I	Stem_TA	Smooth muscle cell	Nodal--Acvr1b	Nodal	Acvr1b	-0.00168048	0	0	-0.469056	0	-0.211765	1	0.865798	1.11407	0.540644	0.625	-0.106723	0.00268506	-1.17737	0.841477	0.37384	0.327175	0.723814	0.720643	0.001	1.001	0.214165	0.424103	0.710972
cSI-I	Stem_TA	Enterocyte_base	Fgf15--Fgfr2	Fgf15	Fgfr2	-0.464033	0.222222	0.00716589	-0.414125	0.00429953	-0.0349503	0	2.78681	-0.104648	0.799847	1	-0.249492	0.01027	0.272323	0.740826	0.385444	0.472311	0.48007	0.664966	0.0439953	1.001	0.292893	0.535419	0.710968
cSI-I	Stem_TA	Enterocyte_mid	Vegfc--Vipr2	Vegfc	Vipr2	-0.161145	0.666667	0.249081	0.206939	0.15445	0.00181948	0	0.00230061	-0.293929	0.00153374	0.5	-0.0796629	0.00611065	-0.522638	0.806762	0.516632	0.502493	0.442214	0.731196	1.001	0.0163374	0.249721	0.474377	0.710929
cSI-I	Stem_TA	B_cell	Serpinc1--Lrp1	Serpinc1	Lrp1	-0.143135	0	0.00581395	-1.24053	0.00581395	0.0473631	0	0.689417	-0.117768	0.425613	1	-0.047886	0.00697773	-0.356916	0.810683	0.21088	0.539878	0.477446	0.743589	0.0591395	1.001	0.258721	0.487102	0.710923
cSI-I	Stem_TA	Paneth_cell	Cd80--Cd274	Cd80	Cd274	-0.0360196	0	0.0175953	0.289391	0.0175953	0.00238831	0	0.00996933	-0.316281	0.00920245	1	-0.0168156	0.0113229	0.473572	0.834002	0.534049	0.50296	0.437744	0.755705	0.176953	0.0930245	0.303822	0.550872	0.710776
cSI-I	Stem_TA	Enterocyte_tip	Apoe--Ldlr	Apoe	Ldlr	-0.719148	0.444444	0	-0.358043	0	-0.0281658	0	1.99693	0.338101	0.599693	0.923077	-0.373657	0.032341	4.49072	0.685289	0.39729	0.47788	0.56862	0.616544	0.001	1.001	0.521981	0.859336	0.710724
cSI-I	Stem_TA	Enterocyte_base	Aanat--Mtnr1b	Aanat	Mtnr1b	-0.0031746	0	0.00429953	1.04156	0.00429953	0	0	0	-0.223607	0	1	-0.0015873	0.00185867	-1.33531	0.841152	0.69293	0.501	0.456279	0.761644	0.0439953	0.001	0.205587	0.411974	0.710602
cSI-I	Stem_TA	Enterocyte_base	Hdc--Hrh1	Hdc	Hrh1	-0.0432501	0.222222	0.0100322	0.086681	0.00931566	0.0116202	0	0.0352761	-0.633806	0.0291411	1	-0.015815	0.0114886	0.505242	0.832428	0.49123	0.510538	0.374239	0.756096	0.0941566	0.292411	0.305542	0.553304	0.710572
cSI-I	Stem_TA	Enterocyte_mid	Bmp6--Acvr2a	Bmp6	Acvr2a	-0.129615	0.222222	0.000490316	-0.417457	0.000490316	-0.381007	1	0.994632	-0.0676162	0.549847	0.833333	-0.255311	0.00858519	-0.049685	0.813627	0.38474	0.188255	0.487477	0.662697	0.00590316	1.001	0.275406	0.510693	0.710534
cSI-I	Stem_TA	Paneth_cell	Lamb2--Rpsa	Lamb2	Rpsa	-0.326249	0.111111	0.00293255	-0.409194	0.00293255	-0.310026	1	5.06979	1.51605	0.931748	0.857143	-0.318137	0.00686482	-0.378496	0.77082	0.386485	0.246518	0.804209	0.638196	0.0303255	1.001	0.257549	0.485445	0.710529
cSI-I	Stem_TA	Enterocyte_base	Dusp18--Itgb1	Dusp18	Itgb1	-0.125101	0.222222	0.0132569	-0.628256	0.0128986	-0.0166135	0	1.20475	0.0914406	0.631135	0.65	-0.0708574	0.00702475	-0.347929	0.814609	0.340212	0.487363	0.519288	0.73463	0.129986	1.001	0.259209	0.487792	0.710464
cSI-I	Stem_TA	Enterocyte_base	Apoe--Sorl1	Apoe	Sorl1	-0.698109	0.333333	0.0146901	-0.321313	0.0143318	-0.166954	1	0.970859	0.592511	0.556748	0.769231	-0.432532	0.032341	4.49072	0.689869	0.405049	0.363957	0.619502	0.593585	0.144318	1.001	0.521981	0.859336	0.710421
cSI-I	Stem_TA	Enterocyte_base	Bmp6--Acvr2a	Bmp6	Acvr2a	-0.129805	0.222222	0.000358295	-0.419623	0.000358295	-0.381007	1	0.994632	-0.0676162	0.549847	0.833333	-0.255406	0.00858519	-0.049685	0.813585	0.384282	0.188255	0.487477	0.66266	0.00458295	1.001	0.275406	0.510693	0.71033
cSI-I	Stem_TA	B_cell	Fgf18--Fgfr3	Fgf18	Fgfr3	-0.00887815	0	0	-0.309078	0	0.0537456	0	0.172546	-0.0503429	0.144939	0.4	0.0224337	0.0138629	0.959034	0.83991	0.407633	0.545117	0.490931	0.771012	0.001	1.001	0.330186	0.588149	0.710249
cSI-I	Stem_TA	Crypt	Fgf18--Fgfr3	Fgf18	Fgfr3	-0.00887815	0	0	-0.309078	0	0.0537456	0	0.172546	-0.0503429	0.144939	0.4	0.0224337	0.0138629	0.959034	0.83991	0.407633	0.545117	0.490931	0.771012	0.001	1.001	0.330186	0.588149	0.710249
cSI-I	Stem_TA	Enterocyte_base	Fgf18--Fgfr3	Fgf18	Fgfr3	-0.00887815	0.111111	0	-0.309078	0	0.0537456	0	0.172546	-0.0503429	0.144939	0.4	0.0224337	0.0138629	0.959034	0.83991	0.407633	0.545117	0.490931	0.771012	0.001	1.001	0.330186	0.588149	0.710249
cSI-I	Stem_TA	Enterocyte_tip	Fgf18--Fgfr3	Fgf18	Fgfr3	-0.00887815	0	0	-0.309078	0	0.0537456	0	0.172546	-0.0503429	0.144939	0.4	0.0224337	0.0138629	0.959034	0.83991	0.407633	0.545117	0.490931	0.771012	0.001	1.001	0.330186	0.588149	0.710249
cSI-I	Stem_TA	Enterocyte_mid	Fgf18--Fgfr3	Fgf18	Fgfr3	-0.00887815	0.111111	0	-0.309078	0	0.0537456	0	0.172546	-0.0503429	0.144939	0.4	0.0224337	0.0138629	0.959034	0.83991	0.407633	0.545117	0.490931	0.771012	0.001	1.001	0.330186	0.588149	0.710249
cSI-I	Stem_TA	Goblet	Fgf18--Fgfr3	Fgf18	Fgfr3	-0.00887815	0	0	-0.309078	0	0.0537456	0	0.172546	-0.0503429	0.144939	0.4	0.0224337	0.0138629	0.959034	0.83991	0.407633	0.545117	0.490931	0.771012	0.001	1.001	0.330186	0.588149	0.710249
cSI-I	Stem_TA	Paneth_cell	Fgf18--Fgfr3	Fgf18	Fgfr3	-0.00887815	0	0	-0.309078	0	0.0537456	0	0.172546	-0.0503429	0.144939	0.4	0.0224337	0.0138629	0.959034	0.83991	0.407633	0.545117	0.490931	0.771012	0.001	1.001	0.330186	0.588149	0.710249
cSI-I	Stem_TA	Prog_Sec	Fgf18--Fgfr3	Fgf18	Fgfr3	-0.00887815	0	0	-0.309078	0	0.0537456	0	0.172546	-0.0503429	0.144939	0.4	0.0224337	0.0138629	0.959034	0.83991	0.407633	0.545117	0.490931	0.771012	0.001	1.001	0.330186	0.588149	0.710249
cSI-I	Stem_TA	Smooth muscle cell	Fgf18--Fgfr3	Fgf18	Fgfr3	-0.00887815	0	0	-0.309078	0	0.0537456	0	0.172546	-0.0503429	0.144939	0.4	0.0224337	0.0138629	0.959034	0.83991	0.407633	0.545117	0.490931	0.771012	0.001	1.001	0.330186	0.588149	0.710249
cSI-I	Stem_TA	Crypt	Pdgfb--Pdgfrb	Pdgfb	Pdgfrb	-0.145566	0.222222	0.0103806	-0.543986	0.00951557	0.09023	1	0.104294	1.11323	0.0858896	0.666667	-0.0276679	0.00674619	-0.401169	0.810154	0.358013	0.575064	0.723645	0.751473	0.0961557	0.859896	0.256318	0.483704	0.710214
cSI-I	Stem_TA	Enterocyte_base	Lamb2--Rpsa	Lamb2	Rpsa	-0.326344	0.111111	0.00286636	-0.409978	0.00250806	-0.310026	1	5.06979	1.51605	0.931748	0.857143	-0.318185	0.00686482	-0.378496	0.7708	0.38632	0.246518	0.804209	0.638177	0.0260806	1.001	0.257549	0.485445	0.710139
cSI-I	Stem_TA	B_cell	Col2a1--Itgav	Col2a1	Itgav	-0.000723337	0	0	-0.311754	0	-0.0745862	0	0.319018	-0.548086	0.245399	0.516667	-0.0376548	0.0122494	0.650656	0.841685	0.407068	0.439777	0.391383	0.747578	0.001	1.001	0.313439	0.56447	0.710107
cSI-I	Stem_TA	Crypt	Col2a1--Itgav	Col2a1	Itgav	-0.000723337	0	0	-0.311754	0	-0.0745862	0	0.319018	-0.548086	0.245399	0.516667	-0.0376548	0.0122494	0.650656	0.841685	0.407068	0.439777	0.391383	0.747578	0.001	1.001	0.313439	0.56447	0.710107
cSI-I	Stem_TA	Enterocyte_base	Col2a1--Itgav	Col2a1	Itgav	-0.000723337	0	0	-0.311754	0	-0.0745862	0	0.319018	-0.548086	0.245399	0.516667	-0.0376548	0.0122494	0.650656	0.841685	0.407068	0.439777	0.391383	0.747578	0.001	1.001	0.313439	0.56447	0.710107
cSI-I	Stem_TA	Enterocyte_tip	Col2a1--Itgav	Col2a1	Itgav	-0.000723337	0	0	-0.311754	0	-0.0745862	0	0.319018	-0.548086	0.245399	0.516667	-0.0376548	0.0122494	0.650656	0.841685	0.407068	0.439777	0.391383	0.747578	0.001	1.001	0.313439	0.56447	0.710107
cSI-I	Stem_TA	Enterocyte_mid	Col2a1--Itgav	Col2a1	Itgav	-0.000723337	0	0	-0.311754	0	-0.0745862	0	0.319018	-0.548086	0.245399	0.516667	-0.0376548	0.0122494	0.650656	0.841685	0.407068	0.439777	0.391383	0.747578	0.001	1.001	0.313439	0.56447	0.710107
cSI-I	Stem_TA	Goblet	Col2a1--Itgav	Col2a1	Itgav	-0.000723337	0	0	-0.311754	0	-0.0745862	0	0.319018	-0.548086	0.245399	0.516667	-0.0376548	0.0122494	0.650656	0.841685	0.407068	0.439777	0.391383	0.747578	0.001	1.001	0.313439	0.56447	0.710107
cSI-I	Stem_TA	Paneth_cell	Col2a1--Itgav	Col2a1	Itgav	-0.000723337	0	0	-0.311754	0	-0.0745862	0	0.319018	-0.548086	0.245399	0.516667	-0.0376548	0.0122494	0.650656	0.841685	0.407068	0.439777	0.391383	0.747578	0.001	1.001	0.313439	0.56447	0.710107
cSI-I	Stem_TA	Prog_Sec	Col2a1--Itgav	Col2a1	Itgav	-0.000723337	0	0	-0.311754	0	-0.0745862	0	0.319018	-0.548086	0.245399	0.516667	-0.0376548	0.0122494	0.650656	0.841685	0.407068	0.439777	0.391383	0.747578	0.001	1.001	0.313439	0.56447	0.710107
cSI-I	Stem_TA	Smooth muscle cell	Col2a1--Itgav	Col2a1	Itgav	-0.000723337	0	0	-0.311754	0	-0.0745862	0	0.319018	-0.548086	0.245399	0.516667	-0.0376548	0.0122494	0.650656	0.841685	0.407068	0.439777	0.391383	0.747578	0.001	1.001	0.313439	0.56447	0.710107
cSI-I	Stem_TA	Enterocyte_mid	Lta--Tnfrsf1b	Lta	Tnfrsf1b	-0.0654597	0.111111	0.000490316	-0.31049	0.000490316	0.0405992	0	0.104294	1.86459	0.0874233	0.4	-0.0124302	0.0135362	0.896596	0.827593	0.407335	0.534325	0.873918	0.757416	0.00590316	0.875233	0.326795	0.583355	0.710104
cSI-I	Stem_TA	Enterocyte_tip	Lamb2--Rpsa	Lamb2	Rpsa	-0.325817	0.111111	0.00323276	-0.405639	0.00215517	-0.310026	1	5.06979	1.51605	0.931748	0.857143	-0.317922	0.00686482	-0.378496	0.770914	0.387236	0.246518	0.804209	0.63828	0.0225517	1.001	0.257549	0.485445	0.710046
cSI-I	Stem_TA	Crypt	Ccl28--Ccr10	Ccl28	Ccr10	-0.0422862	0.777778	0.593426	0.993939	0.383218	0	0	0	-0.648588	0	0.0444664	-0.0211431	0.00839498	-0.0860391	0.832637	0.682872	0.501	0.371282	0.754018	1.001	0.001	0.273431	0.507902	0.709953
cSI-I	Stem_TA	Enterocyte_tip	Sema7a--Plxnc1	Sema7a	Plxnc1	-0.0578746	0.555556	0.232759	0.295122	0.158405	-0.0101242	0	0.0053681	-0.339086	0.0053681	0.333333	-0.0339994	0.00447105	-0.836012	0.829244	0.535259	0.49269	0.433183	0.749004	1.001	0.054681	0.232703	0.450314	0.709917
cSI-I	Stem_TA	Enterocyte_mid	Fgf2--Fgfr2	Fgf2	Fgfr2	-0.385475	0.111111	0.000490316	-0.322992	0.000490316	-0.0349503	0	2.78681	-0.104648	0.799847	1	-0.210213	0.00352385	-1.01705	0.757927	0.404694	0.472311	0.48007	0.680284	0.00590316	1.001	0.222871	0.436413	0.709878
cSI-I	Stem_TA	Crypt	Lta--Tnfrsf1a	Lta	Tnfrsf1a	-0.0661669	0.111111	0	-0.342699	0	-0.0402188	0	0.131902	-0.899469	0.125767	0.6	-0.0531928	0.0135362	0.896596	0.827439	0.400531	0.467987	0.321106	0.741519	0.001	1.001	0.326795	0.583355	0.709846
cSI-I	Stem_TA	Enterocyte_base	Lta--Tnfrsf1a	Lta	Tnfrsf1a	-0.0661669	0.111111	0	-0.342699	0	-0.0402188	0	0.131902	-0.899469	0.125767	0.6	-0.0531928	0.0135362	0.896596	0.827439	0.400531	0.467987	0.321106	0.741519	0.001	1.001	0.326795	0.583355	0.709846
cSI-I	Stem_TA	Enterocyte_tip	Lta--Tnfrsf1a	Lta	Tnfrsf1a	-0.0661669	0.111111	0	-0.342699	0	-0.0402188	0	0.131902	-0.899469	0.125767	0.6	-0.0531928	0.0135362	0.896596	0.827439	0.400531	0.467987	0.321106	0.741519	0.001	1.001	0.326795	0.583355	0.709846
cSI-I	Stem_TA	Goblet	Lta--Tnfrsf1a	Lta	Tnfrsf1a	-0.0661669	0.111111	0	-0.342699	0	-0.0402188	0	0.131902	-0.899469	0.125767	0.6	-0.0531928	0.0135362	0.896596	0.827439	0.400531	0.467987	0.321106	0.741519	0.001	1.001	0.326795	0.583355	0.709846
cSI-I	Stem_TA	Paneth_cell	Lta--Tnfrsf1a	Lta	Tnfrsf1a	-0.0661669	0.111111	0	-0.342699	0	-0.0402188	0	0.131902	-0.899469	0.125767	0.6	-0.0531928	0.0135362	0.896596	0.827439	0.400531	0.467987	0.321106	0.741519	0.001	1.001	0.326795	0.583355	0.709846
cSI-I	Stem_TA	Prog_Sec	Lta--Tnfrsf1a	Lta	Tnfrsf1a	-0.0661669	0	0	-0.342699	0	-0.0402188	0	0.131902	-0.899469	0.125767	0.6	-0.0531928	0.0135362	0.896596	0.827439	0.400531	0.467987	0.321106	0.741519	0.001	1.001	0.326795	0.583355	0.709846
cSI-I	Stem_TA	Smooth muscle cell	Lta--Tnfrsf1a	Lta	Tnfrsf1a	-0.0661669	0	0	-0.342699	0	-0.0402188	0	0.131902	-0.899469	0.125767	0.6	-0.0531928	0.0135362	0.896596	0.827439	0.400531	0.467987	0.321106	0.741519	0.001	1.001	0.326795	0.583355	0.709846
cSI-I	Stem_TA	B_cell	Gip--Gipr	Gip	Gipr	-0.00671022	0	0	-0.465194	0	0.0566276	0	0.071319	2.5	0.0644172	0.679487	0.0249587	0.00560514	-0.619256	0.840382	0.374656	0.547482	1.001	0.771996	0.001	0.645172	0.244474	0.466958	0.70984
cSI-I	Stem_TA	Crypt	Gip--Gipr	Gip	Gipr	-0.00671022	0	0	-0.465194	0	0.0566276	0	0.071319	2.5	0.0644172	0.679487	0.0249587	0.00560514	-0.619256	0.840382	0.374656	0.547482	1.001	0.771996	0.001	0.645172	0.244474	0.466958	0.70984
cSI-I	Stem_TA	Enterocyte_base	Gip--Gipr	Gip	Gipr	-0.00671022	0	0	-0.465194	0	0.0566276	0	0.071319	2.5	0.0644172	0.679487	0.0249587	0.00560514	-0.619256	0.840382	0.374656	0.547482	1.001	0.771996	0.001	0.645172	0.244474	0.466958	0.70984
cSI-I	Stem_TA	Enterocyte_tip	Gip--Gipr	Gip	Gipr	-0.00671022	0	0	-0.465194	0	0.0566276	0	0.071319	2.5	0.0644172	0.679487	0.0249587	0.00560514	-0.619256	0.840382	0.374656	0.547482	1.001	0.771996	0.001	0.645172	0.244474	0.466958	0.70984
cSI-I	Stem_TA	Enterocyte_mid	Gip--Gipr	Gip	Gipr	-0.00671022	0	0	-0.465194	0	0.0566276	0	0.071319	2.5	0.0644172	0.679487	0.0249587	0.00560514	-0.619256	0.840382	0.374656	0.547482	1.001	0.771996	0.001	0.645172	0.244474	0.466958	0.70984
cSI-I	Stem_TA	Goblet	Gip--Gipr	Gip	Gipr	-0.00671022	0	0	-0.465194	0	0.0566276	0	0.071319	2.5	0.0644172	0.679487	0.0249587	0.00560514	-0.619256	0.840382	0.374656	0.547482	1.001	0.771996	0.001	0.645172	0.244474	0.466958	0.70984
cSI-I	Stem_TA	Paneth_cell	Gip--Gipr	Gip	Gipr	-0.00671022	0	0	-0.465194	0	0.0566276	0	0.071319	2.5	0.0644172	0.679487	0.0249587	0.00560514	-0.619256	0.840382	0.374656	0.547482	1.001	0.771996	0.001	0.645172	0.244474	0.466958	0.70984
cSI-I	Stem_TA	Prog_Sec	Gip--Gipr	Gip	Gipr	-0.00671022	0	0	-0.465194	0	0.0566276	0	0.071319	2.5	0.0644172	0.679487	0.0249587	0.00560514	-0.619256	0.840382	0.374656	0.547482	1.001	0.771996	0.001	0.645172	0.244474	0.466958	0.70984
cSI-I	Stem_TA	Smooth muscle cell	Gip--Gipr	Gip	Gipr	-0.00671022	0	0	-0.465194	0	0.0566276	0	0.071319	2.5	0.0644172	0.679487	0.0249587	0.00560514	-0.619256	0.840382	0.374656	0.547482	1.001	0.771996	0.001	0.645172	0.244474	0.466958	0.70984
cSI-I	Stem_TA	B_cell	Bmp6--Acvr2a	Bmp6	Acvr2a	-0.130322	0	0	-0.4255	0	-0.381007	1	0.994632	-0.0676162	0.549847	0.833333	-0.255664	0.00858519	-0.049685	0.813473	0.383041	0.188255	0.487477	0.662559	0.001	1.001	0.275406	0.510693	0.709778
cSI-I	Stem_TA	Paneth_cell	Bmp6--Acvr2a	Bmp6	Acvr2a	-0.130322	0	0	-0.4255	0	-0.381007	1	0.994632	-0.0676162	0.549847	0.833333	-0.255664	0.00858519	-0.049685	0.813473	0.383041	0.188255	0.487477	0.662559	0.001	1.001	0.275406	0.510693	0.709778
cSI-I	Stem_TA	Goblet	H2-DMa--Cd4	H2-DMa	Cd4	-0.223886	0.111111	0.0911854	-0.260606	0.0759878	0	0	0	-0.351185	0	1	-0.111943	0.00701972	-0.348891	0.793104	0.417872	0.501	0.430763	0.718608	0.760878	0.001	0.259157	0.487718	0.709729
cSI-I	Stem_TA	Enterocyte_base	Fgf2--Fgfr2	Fgf2	Fgfr2	-0.385666	0.111111	0.000358295	-0.324706	0.000358295	-0.0349503	0	2.78681	-0.104648	0.799847	1	-0.210308	0.00352385	-1.01705	0.757886	0.404332	0.472311	0.48007	0.680247	0.00458295	1.001	0.222871	0.436413	0.70969
cSI-I	Stem_TA	Paneth_cell	F2--F2rl3	F2	F2rl3	0.0328211	0.444444	0.0293255	2.5	0.0293255	0	0	0	-0.50409	0	0.0386905	0.0164106	0.00681406	-0.388197	0.848988	1.001	0.501	0.400182	0.768663	0.294255	0.001	0.257022	0.4847	0.709681
cSI-I	Stem_TA	Enterocyte_base	Nodal--Acvr1c	Nodal	Acvr1c	-0.00168048	0	0	-0.469056	0	-0.308577	1	1.03451	0.0911579	0.502301	0.75	-0.155129	0.00268506	-1.17737	0.841477	0.37384	0.247708	0.519232	0.701766	0.001	1.001	0.214165	0.424103	0.709553
cSI-I	Stem_TA	Goblet	Nodal--Acvr1c	Nodal	Acvr1c	-0.00168048	0	0	-0.469056	0	-0.308577	1	1.03451	0.0911579	0.502301	0.75	-0.155129	0.00268506	-1.17737	0.841477	0.37384	0.247708	0.519232	0.701766	0.001	1.001	0.214165	0.424103	0.709553
cSI-I	Stem_TA	Paneth_cell	Nodal--Acvr1c	Nodal	Acvr1c	-0.00168048	0	0	-0.469056	0	-0.308577	1	1.03451	0.0911579	0.502301	0.75	-0.155129	0.00268506	-1.17737	0.841477	0.37384	0.247708	0.519232	0.701766	0.001	1.001	0.214165	0.424103	0.709553
cSI-I	Stem_TA	Prog_Sec	Nodal--Acvr1c	Nodal	Acvr1c	-0.00168048	0	0	-0.469056	0	-0.308577	1	1.03451	0.0911579	0.502301	0.75	-0.155129	0.00268506	-1.17737	0.841477	0.37384	0.247708	0.519232	0.701766	0.001	1.001	0.214165	0.424103	0.709553
cSI-I	Stem_TA	Smooth muscle cell	Nodal--Acvr1c	Nodal	Acvr1c	-0.00168048	0	0	-0.469056	0	-0.308577	1	1.03451	0.0911579	0.502301	0.75	-0.155129	0.00268506	-1.17737	0.841477	0.37384	0.247708	0.519232	0.701766	0.001	1.001	0.214165	0.424103	0.709553
cSI-I	Stem_TA	Paneth_cell	F2--F2r	F2	F2r	0.0328211	0.444444	0.0293255	2.5	0.0293255	0	0	0	-0.53054	0	0.0386905	0.0164106	0.00681406	-0.388197	0.848988	1.001	0.501	0.394892	0.768663	0.294255	0.001	0.257022	0.4847	0.709461
cSI-I	Stem_TA	Paneth_cell	Fgf9--Fgfr4	Fgf9	Fgfr4	-0.274546	0.333333	0.0146628	-0.90279	0.0146628	-0.0523934	0	0.235429	2.15155	0.182515	0.6	-0.16347	0.0143175	1.04592	0.782076	0.282222	0.457993	0.931311	0.698513	0.147628	1.001	0.334905	0.594821	0.70941
cSI-I	Stem_TA	Prog_Sec	Nmb--Grpr	Nmb	Grpr	0.00888493	0	0.027972	2.36232	0.027972	0.00110594	0	0.000766871	-0.479526	0.000766871	0.0860806	0.00499543	0.0092901	0.0850437	0.843777	0.971918	0.501908	0.405095	0.764211	0.28072	0.00866871	0.282722	0.521039	0.709394
cSI-I	Stem_TA	Goblet	Tgfb3--Tgfbr2	Tgfb3	Tgfbr2	-0.136204	0.111111	0	-0.41586	0	-0.0436141	0	0.491564	-0.0482646	0.336656	0.727273	-0.0899092	0.0060331	-0.53746	0.812192	0.385077	0.4652	0.491347	0.7272	0.001	1.001	0.248916	0.473239	0.709325
cSI-I	Stem_TA	Paneth_cell	Psap--Lrp1	Psap	Lrp1	-0.896531	1	0.170088	-1.10172	0.146628	0.0473631	0	0.689417	-0.117768	0.425613	0.8	-0.424584	0.00699666	-0.353297	0.646673	0.240202	0.539878	0.477446	0.596684	1.001	1.001	0.258917	0.48738	0.709318
cSI-I	Stem_TA	B_cell	Vtn--Itgav	Vtn	Itgav	-0.0016441	0	0	-0.403319	0	-0.0745862	0	0.319018	-0.548086	0.245399	0.642857	-0.0381152	0.00569746	-0.60161	0.841485	0.387726	0.439777	0.391383	0.747399	0.001	1.001	0.245432	0.468313	0.709302
cSI-I	Stem_TA	Crypt	Vtn--Itgav	Vtn	Itgav	-0.0016441	0	0	-0.403319	0	-0.0745862	0	0.319018	-0.548086	0.245399	0.642857	-0.0381152	0.00569746	-0.60161	0.841485	0.387726	0.439777	0.391383	0.747399	0.001	1.001	0.245432	0.468313	0.709302
cSI-I	Stem_TA	Enterocyte_base	Vtn--Itgav	Vtn	Itgav	-0.0016441	0	0	-0.403319	0	-0.0745862	0	0.319018	-0.548086	0.245399	0.642857	-0.0381152	0.00569746	-0.60161	0.841485	0.387726	0.439777	0.391383	0.747399	0.001	1.001	0.245432	0.468313	0.709302
cSI-I	Stem_TA	Enterocyte_tip	Vtn--Itgav	Vtn	Itgav	-0.0016441	0	0	-0.403319	0	-0.0745862	0	0.319018	-0.548086	0.245399	0.642857	-0.0381152	0.00569746	-0.60161	0.841485	0.387726	0.439777	0.391383	0.747399	0.001	1.001	0.245432	0.468313	0.709302
cSI-I	Stem_TA	Goblet	Vtn--Itgav	Vtn	Itgav	-0.0016441	0	0	-0.403319	0	-0.0745862	0	0.319018	-0.548086	0.245399	0.642857	-0.0381152	0.00569746	-0.60161	0.841485	0.387726	0.439777	0.391383	0.747399	0.001	1.001	0.245432	0.468313	0.709302
cSI-I	Stem_TA	Paneth_cell	Vtn--Itgav	Vtn	Itgav	-0.0016441	0	0	-0.403319	0	-0.0745862	0	0.319018	-0.548086	0.245399	0.642857	-0.0381152	0.00569746	-0.60161	0.841485	0.387726	0.439777	0.391383	0.747399	0.001	1.001	0.245432	0.468313	0.709302
cSI-I	Stem_TA	Prog_Sec	Vtn--Itgav	Vtn	Itgav	-0.0016441	0	0	-0.403319	0	-0.0745862	0	0.319018	-0.548086	0.245399	0.642857	-0.0381152	0.00569746	-0.60161	0.841485	0.387726	0.439777	0.391383	0.747399	0.001	1.001	0.245432	0.468313	0.709302
cSI-I	Stem_TA	Smooth muscle cell	Vtn--Itgav	Vtn	Itgav	-0.0016441	0	0	-0.403319	0	-0.0745862	0	0.319018	-0.548086	0.245399	0.642857	-0.0381152	0.00569746	-0.60161	0.841485	0.387726	0.439777	0.391383	0.747399	0.001	1.001	0.245432	0.468313	0.709302
cSI-I	Stem_TA	Crypt	Fgf2--Fgfr2	Fgf2	Fgfr2	-0.386183	0.111111	0	-0.329359	0	-0.0349503	0	2.78681	-0.104648	0.799847	1	-0.210566	0.00352385	-1.01705	0.757773	0.403349	0.472311	0.48007	0.680146	0.001	1.001	0.222871	0.436413	0.709181
cSI-I	Stem_TA	Enterocyte_tip	Fgf2--Fgfr2	Fgf2	Fgfr2	-0.386183	0.111111	0	-0.329359	0	-0.0349503	0	2.78681	-0.104648	0.799847	1	-0.210566	0.00352385	-1.01705	0.757773	0.403349	0.472311	0.48007	0.680146	0.001	1.001	0.222871	0.436413	0.709181
cSI-I	Stem_TA	Goblet	Fgf2--Fgfr2	Fgf2	Fgfr2	-0.386183	0.111111	0	-0.329359	0	-0.0349503	0	2.78681	-0.104648	0.799847	1	-0.210566	0.00352385	-1.01705	0.757773	0.403349	0.472311	0.48007	0.680146	0.001	1.001	0.222871	0.436413	0.709181
cSI-I	Stem_TA	Paneth_cell	Fgf2--Fgfr2	Fgf2	Fgfr2	-0.386183	0.111111	0	-0.329359	0	-0.0349503	0	2.78681	-0.104648	0.799847	1	-0.210566	0.00352385	-1.01705	0.757773	0.403349	0.472311	0.48007	0.680146	0.001	1.001	0.222871	0.436413	0.709181
cSI-I	Stem_TA	Prog_Sec	Fgf2--Fgfr2	Fgf2	Fgfr2	-0.386183	0.111111	0	-0.329359	0	-0.0349503	0	2.78681	-0.104648	0.799847	1	-0.210566	0.00352385	-1.01705	0.757773	0.403349	0.472311	0.48007	0.680146	0.001	1.001	0.222871	0.436413	0.709181
cSI-I	Stem_TA	Enterocyte_base	Aanat--Mtnr1a	Aanat	Mtnr1a	-0.0031746	0	0.00429953	1.04156	0.00429953	0	0	0	-0.400327	0	1	-0.0015873	0.00185867	-1.33531	0.841152	0.69293	0.501	0.420935	0.761644	0.0439953	0.001	0.205587	0.411974	0.70913
cSI-I	Stem_TA	Enterocyte_mid	Tfpi--Lrp1	Tfpi	Lrp1	-0.394845	0.666667	0.0181417	-0.920941	0.0166708	0.0473631	0	0.689417	-0.117768	0.425613	1	-0.173741	0.00756372	-0.244916	0.755887	0.278388	0.539878	0.477446	0.694508	0.167708	1.001	0.264803	0.495702	0.709107
cSI-I	Stem_TA	B_cell	Inhbe--Acvr1	Inhbe	Acvr1	0	0	0	-0.223607	0	-0.0513588	0	0.671779	-0.0717106	0.439417	0.5	-0.0256794	0.00601641	-0.54065	0.841843	0.425687	0.458843	0.486658	0.752249	0.001	1.001	0.248743	0.472994	0.709028
cSI-I	Stem_TA	Crypt	Inhbe--Acvr1	Inhbe	Acvr1	0	0	0	-0.223607	0	-0.0513588	0	0.671779	-0.0717106	0.439417	0.5	-0.0256794	0.00601641	-0.54065	0.841843	0.425687	0.458843	0.486658	0.752249	0.001	1.001	0.248743	0.472994	0.709028
cSI-I	Stem_TA	Enterocyte_tip	Inhbe--Acvr1	Inhbe	Acvr1	0	0	0	-0.223607	0	-0.0513588	0	0.671779	-0.0717106	0.439417	0.5	-0.0256794	0.00601641	-0.54065	0.841843	0.425687	0.458843	0.486658	0.752249	0.001	1.001	0.248743	0.472994	0.709028
cSI-I	Stem_TA	Enterocyte_mid	Inhbe--Acvr1	Inhbe	Acvr1	0	0	0	-0.223607	0	-0.0513588	0	0.671779	-0.0717106	0.439417	0.5	-0.0256794	0.00601641	-0.54065	0.841843	0.425687	0.458843	0.486658	0.752249	0.001	1.001	0.248743	0.472994	0.709028
cSI-I	Stem_TA	Goblet	Inhbe--Acvr1	Inhbe	Acvr1	0	0	0	-0.223607	0	-0.0513588	0	0.671779	-0.0717106	0.439417	0.5	-0.0256794	0.00601641	-0.54065	0.841843	0.425687	0.458843	0.486658	0.752249	0.001	1.001	0.248743	0.472994	0.709028
cSI-I	Stem_TA	Paneth_cell	Inhbe--Acvr1	Inhbe	Acvr1	0	0	0	-0.223607	0	-0.0513588	0	0.671779	-0.0717106	0.439417	0.5	-0.0256794	0.00601641	-0.54065	0.841843	0.425687	0.458843	0.486658	0.752249	0.001	1.001	0.248743	0.472994	0.709028
cSI-I	Stem_TA	Prog_Sec	Inhbe--Acvr1	Inhbe	Acvr1	0	0	0	-0.223607	0	-0.0513588	0	0.671779	-0.0717106	0.439417	0.5	-0.0256794	0.00601641	-0.54065	0.841843	0.425687	0.458843	0.486658	0.752249	0.001	1.001	0.248743	0.472994	0.709028
cSI-I	Stem_TA	Smooth muscle cell	Inhbe--Acvr1	Inhbe	Acvr1	0	0	0	-0.223607	0	-0.0513588	0	0.671779	-0.0717106	0.439417	0.5	-0.0256794	0.00601641	-0.54065	0.841843	0.425687	0.458843	0.486658	0.752249	0.001	1.001	0.248743	0.472994	0.709028
cSI-I	Stem_TA	Enterocyte_tip	Thpo--Mpl	Thpo	Mpl	-0.000153932	0	0.012931	0.589774	0.012931	0.00221103	0	0.00153374	-0.489272	0.00153374	1	0.00102855	0.00816747	-0.129523	0.841809	0.597499	0.502815	0.403146	0.762664	0.13031	0.0163374	0.27107	0.504563	0.70902
cSI-I	Stem_TA	Smooth muscle cell	Cdh2--Cdh2	Cdh2	Cdh2	0.00758625	0.222222	0.020202	2.5	0.0151515	0.00110594	0	0.000766871	-0.203646	0.000766871	0.0869565	0.00434609	0.0118577	0.57578	0.843494	1.001	0.501908	0.460271	0.763958	0.152515	0.00866871	0.309373	0.558721	0.708952
cSI-I	Stem_TA	Paneth_cell	Efna2--Epha1	Efna2	Epha1	-0.00863179	0.111111	0.00879765	0.412902	0.00879765	0.0834327	1	0.0782209	-0.619314	0.0659509	0.477273	0.0374005	0.00698509	-0.355508	0.839964	0.560138	0.569485	0.377137	0.776849	0.0889765	0.660509	0.258797	0.48721	0.708948
cSI-I	Stem_TA	Smooth muscle cell	C3--Itgb2	C3	Itgb2	0.0080963	0.222222	0.0454545	2.5	0.0151515	0.00110594	0	0.000766871	-0.309651	0.000766871	0.122222	0.00460112	0.0100599	0.232168	0.843605	1.001	0.501908	0.43907	0.764057	0.152515	0.00866871	0.290712	0.532336	0.708855
cSI-I	Stem_TA	Smooth muscle cell	Csf2--Csf2rb	Csf2	Csf2rb	0.00522712	0	0.00505051	2.5	0.00505051	0	0	0	-0.304323	0	0.142857	0.00261356	0.0162423	1.41381	0.842981	1.001	0.501	0.440135	0.763282	0.0515051	0.001	0.354883	0.62307	0.708825
cSI-I	Stem_TA	Enterocyte_base	Lama2--Rpsa	Lama2	Rpsa	-0.27791	0.222222	0.000358295	-0.417253	0.000358295	-0.310026	1	5.06979	1.51605	0.931748	0.833333	-0.293968	0.00545724	-0.647524	0.781344	0.384783	0.246518	0.804209	0.647622	0.00458295	1.001	0.242939	0.464787	0.708779
cSI-I	Stem_TA	B_cell	Inhbc--Acvr1	Inhbc	Acvr1	-0.0016441	0	0	-0.223607	0	-0.0513588	0	0.671779	-0.0717106	0.439417	0.5	-0.0265014	0.00586939	-0.56875	0.841485	0.425687	0.458843	0.486658	0.751928	0.001	1.001	0.247217	0.470836	0.708699
cSI-I	Stem_TA	Crypt	Inhbc--Acvr1	Inhbc	Acvr1	-0.0016441	0	0	-0.223607	0	-0.0513588	0	0.671779	-0.0717106	0.439417	0.5	-0.0265014	0.00586939	-0.56875	0.841485	0.425687	0.458843	0.486658	0.751928	0.001	1.001	0.247217	0.470836	0.708699
cSI-I	Stem_TA	Enterocyte_base	Inhbc--Acvr1	Inhbc	Acvr1	-0.0016441	0	0	-0.223607	0	-0.0513588	0	0.671779	-0.0717106	0.439417	0.5	-0.0265014	0.00586939	-0.56875	0.841485	0.425687	0.458843	0.486658	0.751928	0.001	1.001	0.247217	0.470836	0.708699
cSI-I	Stem_TA	Enterocyte_tip	Inhbc--Acvr1	Inhbc	Acvr1	-0.0016441	0	0	-0.223607	0	-0.0513588	0	0.671779	-0.0717106	0.439417	0.5	-0.0265014	0.00586939	-0.56875	0.841485	0.425687	0.458843	0.486658	0.751928	0.001	1.001	0.247217	0.470836	0.708699
cSI-I	Stem_TA	Enterocyte_mid	Inhbc--Acvr1	Inhbc	Acvr1	-0.0016441	0	0	-0.223607	0	-0.0513588	0	0.671779	-0.0717106	0.439417	0.5	-0.0265014	0.00586939	-0.56875	0.841485	0.425687	0.458843	0.486658	0.751928	0.001	1.001	0.247217	0.470836	0.708699
cSI-I	Stem_TA	Goblet	Inhbc--Acvr1	Inhbc	Acvr1	-0.0016441	0	0	-0.223607	0	-0.0513588	0	0.671779	-0.0717106	0.439417	0.5	-0.0265014	0.00586939	-0.56875	0.841485	0.425687	0.458843	0.486658	0.751928	0.001	1.001	0.247217	0.470836	0.708699
cSI-I	Stem_TA	Paneth_cell	Inhbc--Acvr1	Inhbc	Acvr1	-0.0016441	0	0	-0.223607	0	-0.0513588	0	0.671779	-0.0717106	0.439417	0.5	-0.0265014	0.00586939	-0.56875	0.841485	0.425687	0.458843	0.486658	0.751928	0.001	1.001	0.247217	0.470836	0.708699
cSI-I	Stem_TA	Prog_Sec	Inhbc--Acvr1	Inhbc	Acvr1	-0.0016441	0	0	-0.223607	0	-0.0513588	0	0.671779	-0.0717106	0.439417	0.5	-0.0265014	0.00586939	-0.56875	0.841485	0.425687	0.458843	0.486658	0.751928	0.001	1.001	0.247217	0.470836	0.708699
cSI-I	Stem_TA	Smooth muscle cell	Inhbc--Acvr1	Inhbc	Acvr1	-0.0016441	0	0	-0.223607	0	-0.0513588	0	0.671779	-0.0717106	0.439417	0.5	-0.0265014	0.00586939	-0.56875	0.841485	0.425687	0.458843	0.486658	0.751928	0.001	1.001	0.247217	0.470836	0.708699
cSI-I	Stem_TA	Smooth muscle cell	Nectin3--Nectin1	Nectin3	Nectin1	-1.27838	0.666667	0.651515	-0.69287	0.282828	0.115627	0	0.371166	-0.00389398	0.264571	1	-0.581376	0.00668425	-0.413008	0.563547	0.326564	0.595911	0.500221	0.535538	1.001	1.001	0.255675	0.482795	0.708644
cSI-I	Stem_TA	Enterocyte_mid	Lama2--Rpsa	Lama2	Rpsa	-0.278073	0.222222	0.000245158	-0.419009	0.000245158	-0.310026	1	5.06979	1.51605	0.931748	0.833333	-0.29405	0.00545724	-0.647524	0.781308	0.384412	0.246518	0.804209	0.64759	0.00345158	1.001	0.242939	0.464787	0.708608
cSI-I	Stem_TA	Smooth muscle cell	Csf2--Csf3r	Csf2	Csf3r	0.00522712	0	0.00505051	2.5	0.00505051	0	0	0	-0.332933	0	0.142857	0.00261356	0.0162423	1.41381	0.842981	1.001	0.501	0.434413	0.763282	0.0515051	0.001	0.354883	0.62307	0.708587
cSI-I	Stem_TA	Enterocyte_mid	Cdh4--Cdh4	Cdh4	Cdh4	-0.0472487	0	0.0156901	0.270815	0.00980633	0.0057521	0	0.00920245	-0.111437	0.00613497	1	-0.0207483	0.0167819	1.51694	0.831557	0.530125	0.505722	0.478713	0.754172	0.0990633	0.0623497	0.360484	0.630989	0.708555
cSI-I	Stem_TA	Crypt	Lta--Tnfrsf1b	Lta	Tnfrsf1b	-0.0661669	0.111111	0	-0.342699	0	0.0405992	0	0.104294	1.86459	0.0874233	0.4	-0.0127838	0.0135362	0.896596	0.827439	0.400531	0.534325	0.873918	0.757278	0.001	0.875233	0.326795	0.583355	0.708497
cSI-I	Stem_TA	Enterocyte_base	Lta--Tnfrsf1b	Lta	Tnfrsf1b	-0.0661669	0.111111	0	-0.342699	0	0.0405992	0	0.104294	1.86459	0.0874233	0.4	-0.0127838	0.0135362	0.896596	0.827439	0.400531	0.534325	0.873918	0.757278	0.001	0.875233	0.326795	0.583355	0.708497
cSI-I	Stem_TA	Enterocyte_tip	Lta--Tnfrsf1b	Lta	Tnfrsf1b	-0.0661669	0.111111	0	-0.342699	0	0.0405992	0	0.104294	1.86459	0.0874233	0.4	-0.0127838	0.0135362	0.896596	0.827439	0.400531	0.534325	0.873918	0.757278	0.001	0.875233	0.326795	0.583355	0.708497
cSI-I	Stem_TA	Goblet	Lta--Tnfrsf1b	Lta	Tnfrsf1b	-0.0661669	0.111111	0	-0.342699	0	0.0405992	0	0.104294	1.86459	0.0874233	0.4	-0.0127838	0.0135362	0.896596	0.827439	0.400531	0.534325	0.873918	0.757278	0.001	0.875233	0.326795	0.583355	0.708497
cSI-I	Stem_TA	Paneth_cell	Lta--Tnfrsf1b	Lta	Tnfrsf1b	-0.0661669	0.111111	0	-0.342699	0	0.0405992	0	0.104294	1.86459	0.0874233	0.4	-0.0127838	0.0135362	0.896596	0.827439	0.400531	0.534325	0.873918	0.757278	0.001	0.875233	0.326795	0.583355	0.708497
cSI-I	Stem_TA	Prog_Sec	Lta--Tnfrsf1b	Lta	Tnfrsf1b	-0.0661669	0	0	-0.342699	0	0.0405992	0	0.104294	1.86459	0.0874233	0.4	-0.0127838	0.0135362	0.896596	0.827439	0.400531	0.534325	0.873918	0.757278	0.001	0.875233	0.326795	0.583355	0.708497
cSI-I	Stem_TA	Smooth muscle cell	Lta--Tnfrsf1b	Lta	Tnfrsf1b	-0.0661669	0	0	-0.342699	0	0.0405992	0	0.104294	1.86459	0.0874233	0.4	-0.0127838	0.0135362	0.896596	0.827439	0.400531	0.534325	0.873918	0.757278	0.001	0.875233	0.326795	0.583355	0.708497
cSI-I	Stem_TA	Prog_Sec	Fgf9--Fgfr4	Fgf9	Fgfr4	-0.275509	0.333333	0.013986	-0.911597	0.013986	-0.0523934	0	0.235429	2.15155	0.182515	0.6	-0.163951	0.0143175	1.04592	0.781866	0.280362	0.457993	0.931311	0.698325	0.14086	1.001	0.334905	0.594821	0.708449
cSI-I	Stem_TA	Enterocyte_base	Comp--Itgav	Comp	Itgav	-0.0315756	0	0.00250806	-0.375377	0.00250806	-0.0745862	0	0.319018	-0.548086	0.245399	0.555556	-0.0530809	0.0106232	0.339835	0.834969	0.393629	0.439777	0.391383	0.741563	0.0260806	1.001	0.296559	0.540603	0.70841
cSI-I	Stem_TA	Enterocyte_base	Dusp18--Itga2	Dusp18	Itga2	-0.125101	0.222222	0.0132569	-0.628256	0.0128986	-0.189306	1	1.27991	0.550241	0.595092	0.65	-0.157203	0.00702475	-0.347929	0.814609	0.340212	0.34561	0.611048	0.700957	0.129986	1.001	0.259209	0.487792	0.708381
cSI-I	Stem_TA	Enterocyte_mid	F11r--Jam3	F11r	Jam3	-0.484481	0.888889	2.16058	0.464662	0.825693	-0.0175162	0	0.0115031	-0.301014	0.00766871	0.625	-0.250999	0.00847569	-0.0706136	0.736374	0.571072	0.486622	0.440797	0.664379	1.001	0.0776871	0.274269	0.509086	0.708375
cSI-I	Stem_TA	Enterocyte_base	Hgf--Met	Hgf	Met	-0.657063	0.444444	0.0297384	-0.28567	0.0225726	0.0121393	0	0.743865	0.687049	0.449387	0.857143	-0.322462	0.00924534	0.0764882	0.698804	0.412578	0.510964	0.63841	0.63651	0.226726	1.001	0.282258	0.520382	0.708259
cSI-I	Stem_TA	B_cell	Lama2--Rpsa	Lama2	Rpsa	-0.278426	0	0	-0.422814	0	-0.310026	1	5.06979	1.51605	0.931748	0.833333	-0.294226	0.00545724	-0.647524	0.781231	0.383608	0.246518	0.804209	0.647521	0.001	1.001	0.242939	0.464787	0.708238
cSI-I	Stem_TA	Crypt	Lama2--Rpsa	Lama2	Rpsa	-0.278426	0.222222	0	-0.422814	0	-0.310026	1	5.06979	1.51605	0.931748	0.833333	-0.294226	0.00545724	-0.647524	0.781231	0.383608	0.246518	0.804209	0.647521	0.001	1.001	0.242939	0.464787	0.708238
cSI-I	Stem_TA	Enterocyte_tip	Lama2--Rpsa	Lama2	Rpsa	-0.278426	0.111111	0	-0.422814	0	-0.310026	1	5.06979	1.51605	0.931748	0.833333	-0.294226	0.00545724	-0.647524	0.781231	0.383608	0.246518	0.804209	0.647521	0.001	1.001	0.242939	0.464787	0.708238
cSI-I	Stem_TA	Goblet	Lama2--Rpsa	Lama2	Rpsa	-0.278426	0.111111	0	-0.422814	0	-0.310026	1	5.06979	1.51605	0.931748	0.833333	-0.294226	0.00545724	-0.647524	0.781231	0.383608	0.246518	0.804209	0.647521	0.001	1.001	0.242939	0.464787	0.708238
cSI-I	Stem_TA	Paneth_cell	Lama2--Rpsa	Lama2	Rpsa	-0.278426	0.111111	0	-0.422814	0	-0.310026	1	5.06979	1.51605	0.931748	0.833333	-0.294226	0.00545724	-0.647524	0.781231	0.383608	0.246518	0.804209	0.647521	0.001	1.001	0.242939	0.464787	0.708238
cSI-I	Stem_TA	B_cell	Ccl4--Ackr2	Ccl4	Ackr2	0.00671938	0.111111	0.00581395	2.5	0.00581395	0	0	0	-0.448878	0	0.25	0.00335969	0.00881159	-0.00641309	0.843306	1.001	0.501	0.411224	0.763573	0.0591395	0.001	0.277756	0.514016	0.708233
cSI-I	Stem_TA	Crypt	Wnt4--Fzd6	Wnt4	Fzd6	-0.0960493	0.222222	0.00865052	-0.62576	0.00865052	-0.0700636	0	0.184816	0.631837	0.144939	0.535714	-0.0830565	0.0114084	0.489908	0.820933	0.34074	0.443489	0.627367	0.729873	0.0875052	1.001	0.304709	0.552127	0.70816
cSI-I	Stem_TA	Enterocyte_tip	Fgf5--Fgfr1	Fgf5	Fgfr1	-9.03058e-05	0	0.00107759	2.21256	0.00107759	0.0116202	0	0.0122699	-0.298112	0.00996933	0.2	0.00576493	0.0159596	1.35978	0.841823	0.940284	0.510538	0.441378	0.764511	0.0117759	0.100693	0.351949	0.618921	0.708086
cSI-I	Stem_TA	Paneth_cell	Fgf15--Fgfr2	Fgf15	Fgfr2	-0.47011	0.222222	0.00293255	-0.448545	0.00293255	-0.0349503	0	2.78681	-0.104648	0.799847	1	-0.25253	0.01027	0.272323	0.739503	0.378173	0.472311	0.48007	0.663781	0.0303255	1.001	0.292893	0.535419	0.708066
cSI-I	Stem_TA	Enterocyte_mid	Comp--Itgav	Comp	Itgav	-0.0316569	0.111111	0.00245158	-0.383879	0.00245158	-0.0745862	0	0.319018	-0.548086	0.245399	0.555556	-0.0531215	0.0106232	0.339835	0.834951	0.391833	0.439777	0.391383	0.741547	0.0255158	1.001	0.296559	0.540603	0.708056
cSI-I	Stem_TA	Enterocyte_mid	H2-DMa--Cd4	H2-DMa	Cd4	-0.23232	0.111111	0.0848247	-0.351838	0.0786958	0	0	0	-0.351185	0	1	-0.11616	0.00701972	-0.348891	0.791268	0.398601	0.501	0.430763	0.716963	0.787958	0.001	0.259157	0.487718	0.708008
cSI-I	Stem_TA	B_cell	Pdgfb--Pdgfrb	Pdgfb	Pdgfrb	-0.143786	0.111111	0.0116279	-0.524194	0.00581395	0.09023	1	0.104294	1.11323	0.0858896	0.666667	-0.026778	0.00674619	-0.401169	0.810542	0.362194	0.575064	0.723645	0.75182	0.0591395	0.859896	0.256318	0.483704	0.707988
cSI-I	Stem_TA	B_cell	Fgf5--Fgfr3	Fgf5	Fgfr3	-0.0016441	0	0	-0.465408	0	0.0537456	0	0.172546	-0.0503429	0.144939	0.4	0.0260508	0.0159596	1.35978	0.841485	0.374611	0.545117	0.490931	0.772422	0.001	1.001	0.351949	0.618921	0.707966
cSI-I	Stem_TA	Crypt	Fgf5--Fgfr3	Fgf5	Fgfr3	-0.0016441	0	0	-0.465408	0	0.0537456	0	0.172546	-0.0503429	0.144939	0.4	0.0260508	0.0159596	1.35978	0.841485	0.374611	0.545117	0.490931	0.772422	0.001	1.001	0.351949	0.618921	0.707966
cSI-I	Stem_TA	Enterocyte_base	Fgf5--Fgfr3	Fgf5	Fgfr3	-0.0016441	0	0	-0.465408	0	0.0537456	0	0.172546	-0.0503429	0.144939	0.4	0.0260508	0.0159596	1.35978	0.841485	0.374611	0.545117	0.490931	0.772422	0.001	1.001	0.351949	0.618921	0.707966
cSI-I	Stem_TA	Goblet	Fgf5--Fgfr3	Fgf5	Fgfr3	-0.0016441	0	0	-0.465408	0	0.0537456	0	0.172546	-0.0503429	0.144939	0.4	0.0260508	0.0159596	1.35978	0.841485	0.374611	0.545117	0.490931	0.772422	0.001	1.001	0.351949	0.618921	0.707966
cSI-I	Stem_TA	Paneth_cell	Fgf5--Fgfr3	Fgf5	Fgfr3	-0.0016441	0	0	-0.465408	0	0.0537456	0	0.172546	-0.0503429	0.144939	0.4	0.0260508	0.0159596	1.35978	0.841485	0.374611	0.545117	0.490931	0.772422	0.001	1.001	0.351949	0.618921	0.707966
cSI-I	Stem_TA	Prog_Sec	Fgf5--Fgfr3	Fgf5	Fgfr3	-0.0016441	0	0	-0.465408	0	0.0537456	0	0.172546	-0.0503429	0.144939	0.4	0.0260508	0.0159596	1.35978	0.841485	0.374611	0.545117	0.490931	0.772422	0.001	1.001	0.351949	0.618921	0.707966
cSI-I	Stem_TA	Smooth muscle cell	Fgf5--Fgfr3	Fgf5	Fgfr3	-0.0016441	0	0	-0.465408	0	0.0537456	0	0.172546	-0.0503429	0.144939	0.4	0.0260508	0.0159596	1.35978	0.841485	0.374611	0.545117	0.490931	0.772422	0.001	1.001	0.351949	0.618921	0.707966
cSI-I	Stem_TA	Enterocyte_tip	Tnfsf15--Tnfrsf25	Tnfsf15	Tnfrsf25	-0.505305	0.666667	0.132543	-0.148566	0.0872845	-0.00720649	0	0.00843558	-0.148692	0.00843558	1	-0.256256	0.00859925	-0.0469967	0.731841	0.441538	0.495085	0.471262	0.662329	0.873845	0.0853558	0.275552	0.5109	0.707963
cSI-I	Stem_TA	Prog_Sec	Efna4--Epha6	Efna4	Epha6	0.00699386	0.555556	0.0979021	0.80039	0.0769231	0.00110594	0	0.000766871	0.304098	0.000766871	0.174242	0.0040499	0.00850916	-0.0642153	0.843365	0.641988	0.501908	0.56182	0.763842	0.770231	0.00866871	0.274617	0.509578	0.707949
cSI-I	Stem_TA	Goblet	Thbs1--Cd47	Thbs1	Cd47	-0.302853	0.444444	0.0273556	-0.197646	0.0273556	-0.0807251	0	0.374233	-0.620079	0.282975	0.615385	-0.191789	0.00472555	-0.78737	0.775914	0.431171	0.434738	0.376984	0.687469	0.274556	1.001	0.235344	0.454049	0.70773
cSI-I	Stem_TA	Paneth_cell	Dusp18--Itgb1	Dusp18	Itgb1	-0.127277	0.111111	0.0117302	-0.677449	0.0117302	-0.0166135	0	1.20475	0.0914406	0.631135	0.65	-0.0719451	0.00702475	-0.347929	0.814135	0.329821	0.487363	0.519288	0.734206	0.118302	1.001	0.259209	0.487792	0.707562
cSI-I	Stem_TA	Enterocyte_tip	Fgf1--Fgfr2	Fgf1	Fgfr2	-0.389319	0.555556	0.00538793	-0.762172	0.00538793	-0.0349503	0	2.78681	-0.104648	0.799847	1	-0.212134	0.011167	0.44377	0.75709	0.311925	0.472311	0.48007	0.679535	0.0548793	1.001	0.302204	0.548584	0.707496
cSI-I	Stem_TA	Enterocyte_mid	Plg--Itga9	Plg	Itga9	0.00261135	0	0.00833538	2.5	0.00661927	0.00331527	0	0.00230061	-0.377626	0.00230061	0.25	0.00296331	0.00573632	-0.594184	0.842411	1.001	0.503721	0.425475	0.763419	0.0671927	0.0240061	0.245836	0.468883	0.707395
cSI-I	Stem_TA	Paneth_cell	Ltb--Ltbr	Ltb	Ltbr	-0.438905	0.333333	0.0146628	-0.236597	0.0146628	0.0186954	0	0.296779	0.1003	0.252301	0.8	-0.210105	0.00397573	-0.930682	0.746296	0.422943	0.516346	0.52106	0.680327	0.147628	1.001	0.227561	0.443045	0.707312
cSI-I	Stem_TA	Enterocyte_mid	Bmp5--Bmpr1a	Bmp5	Bmpr1a	-0.396717	0.111111	0.000245158	-0.331169	0.000245158	-0.061553	0	1.61426	0.361548	0.746933	1	-0.229135	0.000218029	-1.64888	0.75548	0.402967	0.450475	0.57331	0.672905	0.00345158	1.001	0.188558	0.387896	0.707298
cSI-I	Stem_TA	B_cell	Ntf5--Ntrk2	Ntf5	Ntrk2	-0.00302769	0	0	-0.249534	0	0.0106344	0	0.0199387	2.5	0.0145706	1	0.00380334	0.0103733	0.292073	0.841184	0.420211	0.509729	1.001	0.763746	0.001	0.146706	0.293965	0.536936	0.707195
cSI-I	Stem_TA	Crypt	Ntf5--Ntrk2	Ntf5	Ntrk2	-0.00302769	0	0	-0.249534	0	0.0106344	0	0.0199387	2.5	0.0145706	1	0.00380334	0.0103733	0.292073	0.841184	0.420211	0.509729	1.001	0.763746	0.001	0.146706	0.293965	0.536936	0.707195
cSI-I	Stem_TA	Enterocyte_base	Ntf5--Ntrk2	Ntf5	Ntrk2	-0.00302769	0	0	-0.249534	0	0.0106344	0	0.0199387	2.5	0.0145706	1	0.00380334	0.0103733	0.292073	0.841184	0.420211	0.509729	1.001	0.763746	0.001	0.146706	0.293965	0.536936	0.707195
cSI-I	Stem_TA	Enterocyte_tip	Ntf5--Ntrk2	Ntf5	Ntrk2	-0.00302769	0	0	-0.249534	0	0.0106344	0	0.0199387	2.5	0.0145706	1	0.00380334	0.0103733	0.292073	0.841184	0.420211	0.509729	1.001	0.763746	0.001	0.146706	0.293965	0.536936	0.707195
cSI-I	Stem_TA	Goblet	Ntf5--Ntrk2	Ntf5	Ntrk2	-0.00302769	0	0	-0.249534	0	0.0106344	0	0.0199387	2.5	0.0145706	1	0.00380334	0.0103733	0.292073	0.841184	0.420211	0.509729	1.001	0.763746	0.001	0.146706	0.293965	0.536936	0.707195
cSI-I	Stem_TA	Paneth_cell	Ntf5--Ntrk2	Ntf5	Ntrk2	-0.00302769	0	0	-0.249534	0	0.0106344	0	0.0199387	2.5	0.0145706	1	0.00380334	0.0103733	0.292073	0.841184	0.420211	0.509729	1.001	0.763746	0.001	0.146706	0.293965	0.536936	0.707195
cSI-I	Stem_TA	Prog_Sec	Ntf5--Ntrk2	Ntf5	Ntrk2	-0.00302769	0	0	-0.249534	0	0.0106344	0	0.0199387	2.5	0.0145706	1	0.00380334	0.0103733	0.292073	0.841184	0.420211	0.509729	1.001	0.763746	0.001	0.146706	0.293965	0.536936	0.707195
cSI-I	Stem_TA	Smooth muscle cell	Ntf5--Ntrk2	Ntf5	Ntrk2	-0.00302769	0	0	-0.249534	0	0.0106344	0	0.0199387	2.5	0.0145706	1	0.00380334	0.0103733	0.292073	0.841184	0.420211	0.509729	1.001	0.763746	0.001	0.146706	0.293965	0.536936	0.707195
cSI-I	Stem_TA	Crypt	Hebp1--Fpr2	Hebp1	Fpr2	-0.0554946	0.444444	0.103806	0.893727	0.0951557	0	0	0	-0.223607	0	0.0651261	-0.0277473	0.00897439	0.0247022	0.829762	0.661704	0.501	0.456279	0.751442	0.952557	0.001	0.279445	0.516405	0.707162
cSI-I	Stem_TA	B_cell	Sema6d--Plxna1	Sema6d	Plxna1	-0.582229	0.555556	0.226744	-0.50805	0.0697674	0.0291384	0	0.0743865	0.295196	0.0674847	0.8	-0.276546	0.00523374	-0.690241	0.715095	0.365604	0.524918	0.560039	0.654416	0.698674	0.675847	0.240619	0.461507	0.707099
cSI-I	Stem_TA	Enterocyte_base	Adam9--Itgav	Adam9	Itgav	-0.380565	0.666667	0.0953063	-0.719589	0.0852741	-0.0745862	0	0.319018	-0.548086	0.245399	0.333333	-0.227575	0.00408414	-0.909962	0.758996	0.32092	0.439777	0.391383	0.673513	0.853741	1.001	0.228687	0.444636	0.707093
cSI-I	Stem_TA	Goblet	Bmp7--Acvr2b	Bmp7	Acvr2b	-0.49958	0.333333	0.0486322	-0.340874	0.0364742	-0.029785	0	0.35046	1.60353	0.261503	0.5	-0.264682	0.00795858	-0.169448	0.733087	0.400917	0.476551	0.821706	0.659042	0.365742	1.001	0.268902	0.501497	0.707053
cSI-I	Stem_TA	Enterocyte_mid	Il17b--Il17rb	Il17b	Il17rb	0.000353645	0	0.000245158	-0.170521	0.000245158	-0.0300608	0	0.0322086	0.812433	0.0314417	1	-0.0148536	0.00863348	-0.0404557	0.84192	0.436901	0.476325	0.663487	0.75647	0.00345158	0.315417	0.275907	0.511402	0.706965
cSI-I	Stem_TA	B_cell	Bmp5--Bmpr1a	Bmp5	Bmpr1a	-0.397071	0.111111	0	-0.333934	0	-0.061553	0	1.61426	0.361548	0.746933	1	-0.229312	0.000218029	-1.64888	0.755403	0.402383	0.450475	0.57331	0.672836	0.001	1.001	0.188558	0.387896	0.706964
cSI-I	Stem_TA	Crypt	Bmp5--Bmpr1a	Bmp5	Bmpr1a	-0.397071	0.111111	0	-0.333934	0	-0.061553	0	1.61426	0.361548	0.746933	1	-0.229312	0.000218029	-1.64888	0.755403	0.402383	0.450475	0.57331	0.672836	0.001	1.001	0.188558	0.387896	0.706964
cSI-I	Stem_TA	Enterocyte_base	Bmp5--Bmpr1a	Bmp5	Bmpr1a	-0.397071	0.111111	0	-0.333934	0	-0.061553	0	1.61426	0.361548	0.746933	1	-0.229312	0.000218029	-1.64888	0.755403	0.402383	0.450475	0.57331	0.672836	0.001	1.001	0.188558	0.387896	0.706964
cSI-I	Stem_TA	Enterocyte_tip	Bmp5--Bmpr1a	Bmp5	Bmpr1a	-0.397071	0.111111	0	-0.333934	0	-0.061553	0	1.61426	0.361548	0.746933	1	-0.229312	0.000218029	-1.64888	0.755403	0.402383	0.450475	0.57331	0.672836	0.001	1.001	0.188558	0.387896	0.706964
cSI-I	Stem_TA	Paneth_cell	Bmp5--Bmpr1a	Bmp5	Bmpr1a	-0.397071	0.111111	0	-0.333934	0	-0.061553	0	1.61426	0.361548	0.746933	1	-0.229312	0.000218029	-1.64888	0.755403	0.402383	0.450475	0.57331	0.672836	0.001	1.001	0.188558	0.387896	0.706964
cSI-I	Stem_TA	Prog_Sec	Bmp5--Bmpr1a	Bmp5	Bmpr1a	-0.397071	0.111111	0	-0.333934	0	-0.061553	0	1.61426	0.361548	0.746933	1	-0.229312	0.000218029	-1.64888	0.755403	0.402383	0.450475	0.57331	0.672836	0.001	1.001	0.188558	0.387896	0.706964
cSI-I	Stem_TA	Crypt	Efnb2--Ephb6	Efnb2	Ephb6	-0.277483	0.777778	1.20242	0.753227	0.540657	0.00331527	0	0.00230061	0.655388	0.00230061	0.219048	-0.137084	0.00785787	-0.188696	0.781436	0.632026	0.503721	0.632078	0.708803	1.001	0.0240061	0.267856	0.500019	0.706934
cSI-I	Stem_TA	Prog_Sec	Fgf1--Fgfr3	Fgf1	Fgfr3	-0.35727	0.111111	0.027972	-0.463748	0.027972	0.0537456	0	0.172546	-0.0503429	0.144939	0.564394	-0.151762	0.011167	0.44377	0.764067	0.374962	0.545117	0.490931	0.703079	0.28072	1.001	0.302204	0.548584	0.706915
cSI-I	Stem_TA	Smooth muscle cell	Bdnf--Ngfr	Bdnf	Ngfr	0.0056239	0.111111	0.00505051	2.5	0.00505051	0.00110594	0	0.000766871	0.212441	0.000766871	0.222222	0.00336492	0.00509485	-0.716787	0.843067	1.001	0.501908	0.543488	0.763575	0.0515051	0.00866871	0.239177	0.459469	0.706825
cSI-I	Stem_TA	Enterocyte_mid	Lamb2--Rpsa	Lamb2	Rpsa	-0.33012	0.444444	0.000245158	-0.441018	0.000245158	-0.310026	1	5.06979	1.51605	0.931748	0.857143	-0.320073	0.00686482	-0.378496	0.769978	0.379763	0.246518	0.804209	0.637441	0.00345158	1.001	0.257549	0.485445	0.706818
cSI-I	Stem_TA	Crypt	Dll4--Notch1	Dll4	Notch1	-0.36635	0.555556	0.0103806	-0.738278	0.0103806	-0.0350317	0	0.315184	2.5	0.243098	0.75	-0.200691	0.00405552	-0.915433	0.762091	0.316972	0.472245	1.001	0.683998	0.104806	1.001	0.228389	0.444215	0.706753
cSI-I	Stem_TA	Enterocyte_mid	Gstp2--Traf2	Gstp2	Traf2	-0.0117505	0	0.00661927	-0.495089	0.00637411	-0.0241905	0	0.195552	1.10947	0.175613	0.4	-0.0179705	0.00645304	-0.457198	0.839285	0.368342	0.481144	0.722894	0.755255	0.0647411	1.001	0.253275	0.479402	0.706689
cSI-I	Stem_TA	Paneth_cell	Sema3b--Nrp1	Sema3b	Nrp1	-0.22159	0.222222	0.0615836	-0.798884	0.058651	0.0355398	0	0.0345092	0.199103	0.0253067	1	-0.0930251	0.00959978	0.144232	0.793604	0.30417	0.530172	0.540821	0.725985	0.58751	0.254067	0.285937	0.525584	0.706585
cSI-I	Stem_TA	B_cell	Lama1--Itgb4	Lama1	Itgb4	-0.0212686	0	0	-0.239522	0	0.157045	1	0.540644	-0.116102	0.377301	0.460526	0.067888	0.00319214	-1.08045	0.837213	0.422325	0.629908	0.47778	0.788738	0.001	1.001	0.219428	0.431544	0.706552
cSI-I	Stem_TA	Crypt	Lama1--Itgb4	Lama1	Itgb4	-0.0212686	0	0	-0.239522	0	0.157045	1	0.540644	-0.116102	0.377301	0.460526	0.067888	0.00319214	-1.08045	0.837213	0.422325	0.629908	0.47778	0.788738	0.001	1.001	0.219428	0.431544	0.706552
cSI-I	Stem_TA	Enterocyte_base	Lama1--Itgb4	Lama1	Itgb4	-0.0212686	0	0	-0.239522	0	0.157045	1	0.540644	-0.116102	0.377301	0.460526	0.067888	0.00319214	-1.08045	0.837213	0.422325	0.629908	0.47778	0.788738	0.001	1.001	0.219428	0.431544	0.706552
cSI-I	Stem_TA	Enterocyte_tip	Lama1--Itgb4	Lama1	Itgb4	-0.0212686	0	0	-0.239522	0	0.157045	1	0.540644	-0.116102	0.377301	0.460526	0.067888	0.00319214	-1.08045	0.837213	0.422325	0.629908	0.47778	0.788738	0.001	1.001	0.219428	0.431544	0.706552
cSI-I	Stem_TA	Enterocyte_mid	Lama1--Itgb4	Lama1	Itgb4	-0.0212686	0.111111	0	-0.239522	0	0.157045	1	0.540644	-0.116102	0.377301	0.460526	0.067888	0.00319214	-1.08045	0.837213	0.422325	0.629908	0.47778	0.788738	0.001	1.001	0.219428	0.431544	0.706552
cSI-I	Stem_TA	Goblet	Lama1--Itgb4	Lama1	Itgb4	-0.0212686	0	0	-0.239522	0	0.157045	1	0.540644	-0.116102	0.377301	0.460526	0.067888	0.00319214	-1.08045	0.837213	0.422325	0.629908	0.47778	0.788738	0.001	1.001	0.219428	0.431544	0.706552
cSI-I	Stem_TA	Paneth_cell	Lama1--Itgb4	Lama1	Itgb4	-0.0212686	0	0	-0.239522	0	0.157045	1	0.540644	-0.116102	0.377301	0.460526	0.067888	0.00319214	-1.08045	0.837213	0.422325	0.629908	0.47778	0.788738	0.001	1.001	0.219428	0.431544	0.706552
cSI-I	Stem_TA	Prog_Sec	Lama1--Itgb4	Lama1	Itgb4	-0.0212686	0	0	-0.239522	0	0.157045	1	0.540644	-0.116102	0.377301	0.460526	0.067888	0.00319214	-1.08045	0.837213	0.422325	0.629908	0.47778	0.788738	0.001	1.001	0.219428	0.431544	0.706552
cSI-I	Stem_TA	Smooth muscle cell	Lama1--Itgb4	Lama1	Itgb4	-0.0212686	0	0	-0.239522	0	0.157045	1	0.540644	-0.116102	0.377301	0.460526	0.067888	0.00319214	-1.08045	0.837213	0.422325	0.629908	0.47778	0.788738	0.001	1.001	0.219428	0.431544	0.706552
cSI-I	Stem_TA	Prog_Sec	Efna4--Epha5	Efna4	Epha5	0.00699386	0.555556	0.0979021	0.80039	0.0769231	0.00110594	0	0.000766871	0.130285	0.000766871	0.174242	0.0040499	0.00850916	-0.0642153	0.843365	0.641988	0.501908	0.527057	0.763842	0.770231	0.00866871	0.274617	0.509578	0.7065
cSI-I	Stem_TA	B_cell	Lamb2--Rpsa	Lamb2	Rpsa	-0.330473	0.111111	0	-0.443921	0	-0.310026	1	5.06979	1.51605	0.931748	0.857143	-0.32025	0.00686482	-0.378496	0.769901	0.37915	0.246518	0.804209	0.637372	0.001	1.001	0.257549	0.485445	0.70648
cSI-I	Stem_TA	Goblet	Fgf9--Fgfr3	Fgf9	Fgfr3	-0.243862	0.333333	0.0364742	-0.618948	0.0334347	0.0537456	0	0.172546	-0.0503429	0.144939	0.4	-0.0950584	0.0143175	1.04592	0.788755	0.342179	0.545117	0.490931	0.725192	0.335347	1.001	0.334905	0.594821	0.706444
cSI-I	Stem_TA	B_cell	Lama1--Itga1	Lama1	Itga1	-0.0212686	0	0	-0.239522	0	-0.212167	1	0.730061	-0.230906	0.430215	0.621345	-0.116718	0.00319214	-1.08045	0.837213	0.422325	0.326845	0.454819	0.716746	0.001	1.001	0.219428	0.431544	0.70637
cSI-I	Stem_TA	Crypt	Lama1--Itga1	Lama1	Itga1	-0.0212686	0	0	-0.239522	0	-0.212167	1	0.730061	-0.230906	0.430215	0.621345	-0.116718	0.00319214	-1.08045	0.837213	0.422325	0.326845	0.454819	0.716746	0.001	1.001	0.219428	0.431544	0.70637
cSI-I	Stem_TA	Enterocyte_base	Lama1--Itga1	Lama1	Itga1	-0.0212686	0	0	-0.239522	0	-0.212167	1	0.730061	-0.230906	0.430215	0.621345	-0.116718	0.00319214	-1.08045	0.837213	0.422325	0.326845	0.454819	0.716746	0.001	1.001	0.219428	0.431544	0.70637
cSI-I	Stem_TA	Enterocyte_tip	Lama1--Itga1	Lama1	Itga1	-0.0212686	0	0	-0.239522	0	-0.212167	1	0.730061	-0.230906	0.430215	0.621345	-0.116718	0.00319214	-1.08045	0.837213	0.422325	0.326845	0.454819	0.716746	0.001	1.001	0.219428	0.431544	0.70637
cSI-I	Stem_TA	Enterocyte_mid	Lama1--Itga1	Lama1	Itga1	-0.0212686	0.111111	0	-0.239522	0	-0.212167	1	0.730061	-0.230906	0.430215	0.621345	-0.116718	0.00319214	-1.08045	0.837213	0.422325	0.326845	0.454819	0.716746	0.001	1.001	0.219428	0.431544	0.70637
cSI-I	Stem_TA	Goblet	Lama1--Itga1	Lama1	Itga1	-0.0212686	0	0	-0.239522	0	-0.212167	1	0.730061	-0.230906	0.430215	0.621345	-0.116718	0.00319214	-1.08045	0.837213	0.422325	0.326845	0.454819	0.716746	0.001	1.001	0.219428	0.431544	0.70637
cSI-I	Stem_TA	Paneth_cell	Lama1--Itga1	Lama1	Itga1	-0.0212686	0	0	-0.239522	0	-0.212167	1	0.730061	-0.230906	0.430215	0.621345	-0.116718	0.00319214	-1.08045	0.837213	0.422325	0.326845	0.454819	0.716746	0.001	1.001	0.219428	0.431544	0.70637
cSI-I	Stem_TA	Prog_Sec	Lama1--Itga1	Lama1	Itga1	-0.0212686	0	0	-0.239522	0	-0.212167	1	0.730061	-0.230906	0.430215	0.621345	-0.116718	0.00319214	-1.08045	0.837213	0.422325	0.326845	0.454819	0.716746	0.001	1.001	0.219428	0.431544	0.70637
cSI-I	Stem_TA	Smooth muscle cell	Lama1--Itga1	Lama1	Itga1	-0.0212686	0	0	-0.239522	0	-0.212167	1	0.730061	-0.230906	0.430215	0.621345	-0.116718	0.00319214	-1.08045	0.837213	0.422325	0.326845	0.454819	0.716746	0.001	1.001	0.219428	0.431544	0.70637
cSI-I	Stem_TA	Paneth_cell	Pdgfd--Pdgfrb	Pdgfd	Pdgfrb	-1.45425	0.888889	0.214076	-0.271859	0.129032	0.09023	1	0.104294	1.11323	0.0858896	1	-0.682008	0.00843446	-0.078494	0.525262	0.415495	0.575064	0.723645	0.496294	1.001	0.859896	0.273841	0.508481	0.706336
cSI-I	Stem_TA	Goblet	Chad--Itgb1	Chad	Itgb1	-0.0230966	0	0	-1.03574	0	-0.0166135	0	1.20475	0.0914406	0.631135	0.75	-0.0198551	0.00978135	0.178935	0.836815	0.25414	0.487363	0.519288	0.75452	0.001	1.001	0.287821	0.528248	0.706327
cSI-I	Stem_TA	Paneth_cell	Chad--Itgb1	Chad	Itgb1	-0.0230966	0	0	-1.03574	0	-0.0166135	0	1.20475	0.0914406	0.631135	0.75	-0.0198551	0.00978135	0.178935	0.836815	0.25414	0.487363	0.519288	0.75452	0.001	1.001	0.287821	0.528248	0.706327
cSI-I	Stem_TA	Prog_Sec	Lama2--Itga7	Lama2	Itga7	-0.0289069	0.111111	0.188811	2.5	0.013986	-0.0197021	0	0.00690184	-0.391457	0.00690184	0.166667	-0.0243045	0.00545724	-0.647524	0.83555	1.001	0.484828	0.422709	0.752785	0.14086	0.0700184	0.242939	0.464787	0.706321
cSI-I	Stem_TA	B_cell	Ccl4--Ccr1	Ccl4	Ccr1	0.00671938	0.111111	0.00581395	2.5	0.00581395	0	0	0	-0.692556	0	0.25	0.00335969	0.00881159	-0.00641309	0.843306	1.001	0.501	0.362489	0.763573	0.0591395	0.001	0.277756	0.514016	0.706202
cSI-I	Stem_TA	Enterocyte_base	Lrpap1--Lrp1	Lrpap1	Lrp1	-0.252894	0.666667	0.0469366	-0.999706	0.0437119	0.0473631	0	0.689417	-0.117768	0.425613	0.625	-0.102766	0.00403354	-0.919633	0.786789	0.26175	0.539878	0.477446	0.722187	0.438119	1.001	0.228161	0.443893	0.706177
cSI-I	Stem_TA	Paneth_cell	Btc--Erbb3	Btc	Erbb3	-0.474481	0.222222	0.0175953	-0.668941	0.0146628	-0.0494674	0	1.08896	-0.128192	0.602761	0.875	-0.261974	0.0164207	1.4479	0.738551	0.331618	0.460395	0.475362	0.660098	0.147628	1.001	0.356735	0.625687	0.706099
cSI-I	Stem_TA	Prog_Sec	Efna4--Epha3	Efna4	Epha3	0.00699386	0.555556	0.0979021	0.80039	0.0769231	-0.00227172	0	0.00153374	-0.336728	0.000766871	0.215909	0.00236107	0.00850916	-0.0642153	0.843365	0.641988	0.499135	0.433654	0.763184	0.770231	0.00866871	0.274617	0.509578	0.705965
cSI-I	Stem_TA	Smooth muscle cell	Apoe--Sorl1	Apoe	Sorl1	-0.704648	0.111111	0.010101	-0.332787	0.010101	-0.166954	1	0.970859	0.592511	0.556748	0.769231	-0.435801	0.032341	4.49072	0.688445	0.402625	0.363957	0.619502	0.592309	0.10201	1.001	0.521981	0.859336	0.705898
cSI-I	Stem_TA	Goblet	Dhh--Hhip	Dhh	Hhip	0.00273434	0	0.00303951	2.5	0.00303951	0	0	0	-0.442771	0	0.25	0.00136717	0.00904282	0.0377815	0.842438	1.001	0.501	0.412446	0.762796	0.0313951	0.001	0.280156	0.51741	0.705893
cSI-I	Stem_TA	Enterocyte_base	Bmp3--Bmpr1b	Bmp3	Bmpr1b	-0.295748	1	0.92655	1.18681	0.438911	0.00441867	0	0.00306748	-0.137907	0.00153374	0.166667	-0.145665	0.00526186	-0.684867	0.77746	0.723611	0.504627	0.473419	0.705457	1.001	0.0163374	0.240911	0.46192	0.705789
cSI-I	Stem_TA	B_cell	Fgf22--Fgfr2	Fgf22	Fgfr2	-0.0131006	0	0	-1.65874	0	-0.0349503	0	2.78681	-0.104648	0.799847	1	-0.0240254	0.0112528	0.460162	0.838991	0.122541	0.472311	0.48007	0.752894	0.001	1.001	0.303094	0.549843	0.705672
cSI-I	Stem_TA	Prog_Sec	Fgf22--Fgfr2	Fgf22	Fgfr2	-0.0131006	0	0	-1.65874	0	-0.0349503	0	2.78681	-0.104648	0.799847	1	-0.0240254	0.0112528	0.460162	0.838991	0.122541	0.472311	0.48007	0.752894	0.001	1.001	0.303094	0.549843	0.705672
cSI-I	Stem_TA	Prog_Sec	Bmp7--Bmpr1b	Bmp7	Bmpr1b	-0.260354	0.888889	0.237762	0.800947	0.160839	0.00441867	0	0.00306748	-0.137907	0.00153374	0.25	-0.127968	0.00795858	-0.169448	0.785165	0.642106	0.504627	0.473419	0.712358	1.001	0.0163374	0.268902	0.501497	0.705658
cSI-I	Stem_TA	B_cell	Dusp18--Rpsa	Dusp18	Rpsa	-0.144101	0.111111	0	-1.05542	0	-0.310026	1	5.06979	1.51605	0.931748	0.9	-0.227064	0.00702475	-0.347929	0.810473	0.249981	0.246518	0.804209	0.673713	0.001	1.001	0.259209	0.487792	0.705624
cSI-I	Stem_TA	Enterocyte_tip	Il23a--Il23r	Il23a	Il23r	0.00196341	0	0.0075431	1.48074	0.0075431	0	0	0	-0.223607	0	0.5	0.000981704	0.0165383	1.47037	0.84227	0.785699	0.501	0.456279	0.762646	0.076431	0.001	0.357955	0.627413	0.705519
cSI-I	Stem_TA	Crypt	Fgf15--Fgfr2	Fgf15	Fgfr2	-0.473087	0.222222	0.000865052	-0.465354	0.000865052	-0.0349503	0	2.78681	-0.104648	0.799847	1	-0.254019	0.01027	0.272323	0.738855	0.374622	0.472311	0.48007	0.663201	0.00965052	1.001	0.292893	0.535419	0.705482
cSI-I	Stem_TA	Paneth_cell	Dusp18--Itga2	Dusp18	Itga2	-0.127277	0.111111	0.0117302	-0.677449	0.0117302	-0.189306	1	1.27991	0.550241	0.595092	0.65	-0.158291	0.00702475	-0.347929	0.814135	0.329821	0.34561	0.611048	0.700533	0.118302	1.001	0.259209	0.487792	0.705479
cSI-I	Stem_TA	B_cell	Vcam1--Itgb2	Vcam1	Itgb2	0.0295834	0.222222	0.0465116	2.5	0.0174419	0.00110594	0	0.000766871	-0.309651	0.000766871	0.111111	0.0153447	0.00485319	-0.762975	0.848283	1.001	0.501908	0.43907	0.768247	0.175419	0.00866871	0.236669	0.455922	0.705419
cSI-I	Stem_TA	Goblet	Gdf11--Acvr2b	Gdf11	Acvr2b	-0.0518044	0	0.00303951	-0.303302	0.00303951	-0.029785	0	0.35046	1.60353	0.261503	0.333333	-0.0407947	0.0064643	-0.455047	0.830565	0.408853	0.476551	0.821706	0.746354	0.0313951	1.001	0.253392	0.479567	0.705413
cSI-I	Stem_TA	Enterocyte_mid	Nucb2--Erap1	Nucb2	Erap1	-0.51002	0.666667	0.000245158	-0.617788	0.000245158	-0.0814892	0	0.552914	1.6992	0.394939	1	-0.295754	0.00673953	-0.402442	0.730815	0.342424	0.43411	0.840841	0.646925	0.00345158	1.001	0.256248	0.483606	0.705371
cSI-I	Stem_TA	Enterocyte_base	Edn3--Ednrb	Edn3	Ednrb	0.0359342	0.444444	0.11143	0.480967	0.0956646	0.00110594	0	0.000766871	-0.359485	0.000766871	0.087619	0.0185201	0.0109461	0.401544	0.849666	0.574516	0.501908	0.429103	0.769486	0.957646	0.00866871	0.299911	0.545342	0.705178
cSI-I	Stem_TA	Goblet	Kitl--Kit	Kitl	Kit	-1.04171	0.777778	0.358663	-0.549709	0.212766	-0.0266939	0	0.124233	-0.462156	0.0659509	1	-0.534201	0.012454	0.689752	0.615069	0.356804	0.479089	0.408569	0.553935	1.001	0.660509	0.315562	0.567472	0.705147
cSI-I	Stem_TA	Paneth_cell	Nampt--Insr	Nampt	Insr	-0.435364	0.777778	0.0439883	-1.50433	0.0381232	-0.101465	0	3.26304	1.16371	0.890337	0.916667	-0.268414	0.0105782	0.331233	0.747067	0.155157	0.417714	0.733742	0.657587	0.382232	1.001	0.296092	0.539943	0.705101
cSI-I	Stem_TA	Enterocyte_base	Adam2--Itgb1	Adam2	Itgb1	-0.171274	0.222222	0.0143318	-0.324323	0.0114654	-0.0166135	0	1.20475	0.0914406	0.631135	0.5	-0.093944	0.00851058	-0.0639442	0.804557	0.404413	0.487363	0.519288	0.725627	0.115654	1.001	0.274631	0.509598	0.705099
cSI-I	Stem_TA	Enterocyte_tip	Nucb2--Erap1	Nucb2	Erap1	-0.510373	0.555556	0	-0.619375	0	-0.0814892	0	0.552914	1.6992	0.394939	1	-0.295931	0.00673953	-0.402442	0.730738	0.342088	0.43411	0.840841	0.646856	0.001	1.001	0.256248	0.483606	0.705079
cSI-I	Stem_TA	Enterocyte_tip	Wnt5a--Ryk	Wnt5a	Ryk	-0.397788	0.111111	0.0107759	-0.257942	0.0107759	-0.121221	0	0.585123	0.160499	0.398006	0.557778	-0.259504	0.0223156	2.57459	0.755247	0.418434	0.401497	0.5331	0.661062	0.108759	1.001	0.417922	0.712202	0.705012
cSI-I	Stem_TA	Enterocyte_mid	Fgf1--Fgfr3	Fgf1	Fgfr3	-0.355928	0.444444	0.0289287	-0.451108	0.0250061	0.0537456	0	0.172546	-0.0503429	0.144939	0.564394	-0.151091	0.011167	0.44377	0.764359	0.377632	0.545117	0.490931	0.703341	0.251061	1.001	0.302204	0.548584	0.70501
cSI-I	Stem_TA	Goblet	Apoe--Sorl1	Apoe	Sorl1	-0.706052	0.111111	0.00911854	-0.335244	0.00911854	-0.166954	1	0.970859	0.592511	0.556748	0.769231	-0.436503	0.032341	4.49072	0.688139	0.402106	0.363957	0.619502	0.592036	0.0921854	1.001	0.521981	0.859336	0.704866
cSI-I	Stem_TA	B_cell	Vcam1--Itgb7	Vcam1	Itgb7	0.0295834	0.222222	0.0465116	2.5	0.0174419	-0.00337681	0	0.000766871	-0.360675	0.000766871	0.111111	0.0131033	0.00485319	-0.762975	0.848283	1.001	0.498228	0.428865	0.767373	0.175419	0.00866871	0.236669	0.455922	0.70484
cSI-I	Stem_TA	Smooth muscle cell	Nectin2--Nectin3	Nectin2	Nectin3	-0.853413	0.666667	0.111111	-1.36771	0.0757576	-0.249512	1	3.44325	1.39228	0.891871	1	-0.551462	0.00869784	-0.0281531	0.65606	0.184017	0.296191	0.779455	0.547204	0.758576	1.001	0.276575	0.512347	0.70484
cSI-I	Stem_TA	Enterocyte_base	F11r--Jam2	F11r	Jam2	-0.283182	0.888889	2.63382	0.884916	0.870656	0.00441867	0	0.00306748	-0.500545	0.00230061	0.25	-0.139382	0.00847569	-0.0706136	0.780196	0.659843	0.504627	0.400891	0.707907	1.001	0.0240061	0.274269	0.509086	0.704793
cSI-I	Stem_TA	Enterocyte_base	Sema3c--Nrp2	Sema3c	Nrp2	-0.344591	0.777778	0.968828	0.078975	0.432461	-0.0247465	0	0.0268405	-0.357859	0.0207055	0.5	-0.184669	0.00643252	-0.46112	0.766827	0.489602	0.480687	0.429428	0.690246	1.001	0.208055	0.253062	0.479101	0.704713
cSI-I	Stem_TA	Prog_Sec	Adam15--Itgb1	Adam15	Itgb1	-0.135532	0	0.013986	-1.09086	0.013986	-0.0166135	0	1.20475	0.0914406	0.631135	0.8	-0.0760727	0.00543277	-0.652202	0.812338	0.242496	0.487363	0.519288	0.732596	0.14086	1.001	0.242685	0.464428	0.704692
cSI-I	Stem_TA	Prog_Sec	Vwf--Itgb3	Vwf	Itgb3	0.00388143	0.333333	0.027972	1.67813	0.027972	0.00110594	0	0.000766871	-0.350269	0.000766871	0.285714	0.00249369	0.0110192	0.415517	0.842688	0.827396	0.501908	0.430946	0.763236	0.28072	0.00866871	0.300669	0.546415	0.704681
cSI-I	Stem_TA	Goblet	Thpo--Mpl	Thpo	Mpl	-0.00125529	0	0.0121581	0.486642	0.0121581	0.00221103	0	0.00153374	-0.489272	0.00153374	1	0.000477869	0.00816747	-0.129523	0.84157	0.575714	0.502815	0.403146	0.762449	0.122581	0.0163374	0.27107	0.504563	0.704645
cSI-I	Stem_TA	B_cell	Adam23--Itgb3	Adam23	Itgb3	-0.0849219	0.222222	0.0755814	1.83723	0.0116279	0.00110594	0	0.000766871	-0.350269	0.000766871	0.5	-0.041908	0.00948772	0.122814	0.823356	0.861003	0.501908	0.430946	0.74592	0.117279	0.00866871	0.284774	0.523939	0.704592
cSI-I	Stem_TA	Prog_Sec	Nfasc--Cntnap1	Nfasc	Cntnap1	-0.0653157	0.111111	0.027972	-0.0963972	0.00699301	0.0219727	0	0.023773	1.36026	0.0199387	1	-0.0216715	0.00746247	-0.264268	0.827624	0.452558	0.519036	0.773052	0.753812	0.0709301	0.200387	0.263752	0.494216	0.704568
cSI-I	Stem_TA	Paneth_cell	Gas6--Mertk	Gas6	Mertk	-0.974327	0.666667	0.0821114	-0.954187	0.0762463	-0.0246952	0	1.26994	-0.324028	0.578988	1	-0.499511	0.0105393	0.323794	0.629738	0.271365	0.480729	0.436194	0.567464	0.763463	1.001	0.295688	0.539372	0.704476
cSI-I	Stem_TA	B_cell	Thbs2--Cd47	Thbs2	Cd47	-0.028289	0	0	-0.251349	0	-0.0807251	0	0.374233	-0.620079	0.282975	0.5	-0.0545071	0.00970934	0.165173	0.835685	0.419827	0.434738	0.376984	0.741006	0.001	1.001	0.287074	0.527192	0.704427
cSI-I	Stem_TA	Enterocyte_base	Thbs2--Cd47	Thbs2	Cd47	-0.028289	0	0	-0.251349	0	-0.0807251	0	0.374233	-0.620079	0.282975	0.5	-0.0545071	0.00970934	0.165173	0.835685	0.419827	0.434738	0.376984	0.741006	0.001	1.001	0.287074	0.527192	0.704427
cSI-I	Stem_TA	Enterocyte_tip	Thbs2--Cd47	Thbs2	Cd47	-0.028289	0	0	-0.251349	0	-0.0807251	0	0.374233	-0.620079	0.282975	0.5	-0.0545071	0.00970934	0.165173	0.835685	0.419827	0.434738	0.376984	0.741006	0.001	1.001	0.287074	0.527192	0.704427
cSI-I	Stem_TA	Enterocyte_mid	Thbs2--Cd47	Thbs2	Cd47	-0.028289	0.111111	0	-0.251349	0	-0.0807251	0	0.374233	-0.620079	0.282975	0.5	-0.0545071	0.00970934	0.165173	0.835685	0.419827	0.434738	0.376984	0.741006	0.001	1.001	0.287074	0.527192	0.704427
cSI-I	Stem_TA	Goblet	Thbs2--Cd47	Thbs2	Cd47	-0.028289	0	0	-0.251349	0	-0.0807251	0	0.374233	-0.620079	0.282975	0.5	-0.0545071	0.00970934	0.165173	0.835685	0.419827	0.434738	0.376984	0.741006	0.001	1.001	0.287074	0.527192	0.704427
cSI-I	Stem_TA	Paneth_cell	Thbs2--Cd47	Thbs2	Cd47	-0.028289	0	0	-0.251349	0	-0.0807251	0	0.374233	-0.620079	0.282975	0.5	-0.0545071	0.00970934	0.165173	0.835685	0.419827	0.434738	0.376984	0.741006	0.001	1.001	0.287074	0.527192	0.704427
cSI-I	Stem_TA	Prog_Sec	Thbs2--Cd47	Thbs2	Cd47	-0.028289	0	0	-0.251349	0	-0.0807251	0	0.374233	-0.620079	0.282975	0.5	-0.0545071	0.00970934	0.165173	0.835685	0.419827	0.434738	0.376984	0.741006	0.001	1.001	0.287074	0.527192	0.704427
cSI-I	Stem_TA	Smooth muscle cell	Thbs2--Cd47	Thbs2	Cd47	-0.028289	0	0	-0.251349	0	-0.0807251	0	0.374233	-0.620079	0.282975	0.5	-0.0545071	0.00970934	0.165173	0.835685	0.419827	0.434738	0.376984	0.741006	0.001	1.001	0.287074	0.527192	0.704427
cSI-I	Stem_TA	B_cell	Fgf15--Fgfr2	Fgf15	Fgfr2	-0.474335	0.222222	0	-0.472388	0	-0.0349503	0	2.78681	-0.104648	0.799847	1	-0.254642	0.01027	0.272323	0.738583	0.373137	0.472311	0.48007	0.662958	0.001	1.001	0.292893	0.535419	0.7044
cSI-I	Stem_TA	Goblet	Fgf15--Fgfr2	Fgf15	Fgfr2	-0.474335	0.222222	0	-0.472388	0	-0.0349503	0	2.78681	-0.104648	0.799847	1	-0.254642	0.01027	0.272323	0.738583	0.373137	0.472311	0.48007	0.662958	0.001	1.001	0.292893	0.535419	0.7044
cSI-I	Stem_TA	Prog_Sec	Fgf15--Fgfr2	Fgf15	Fgfr2	-0.474335	0.222222	0	-0.472388	0	-0.0349503	0	2.78681	-0.104648	0.799847	1	-0.254642	0.01027	0.272323	0.738583	0.373137	0.472311	0.48007	0.662958	0.001	1.001	0.292893	0.535419	0.7044
cSI-I	Stem_TA	Smooth muscle cell	Fgf15--Fgfr2	Fgf15	Fgfr2	-0.474335	0.222222	0	-0.472388	0	-0.0349503	0	2.78681	-0.104648	0.799847	1	-0.254642	0.01027	0.272323	0.738583	0.373137	0.472311	0.48007	0.662958	0.001	1.001	0.292893	0.535419	0.7044
cSI-I	Stem_TA	Paneth_cell	Vegfb--Flt1	Vegfb	Flt1	-0.030592	0.111111	0.0938416	0.730853	0.0879765	-0.0014958	0	0	-0.499831	0	0.2	-0.0160439	0.00714083	-0.325742	0.835183	0.6273	0.499772	0.401034	0.756006	0.880765	0.001	0.260414	0.489496	0.704348
cSI-I	Stem_TA	Prog_Sec	Slit1--Robo1	Slit1	Robo1	-0.0359059	0.333333	0.034965	0.748457	0.020979	-0.00227172	0	0.00153374	-0.319275	0.00153374	0.75	-0.0190888	0.0129343	0.781551	0.834026	0.631018	0.499135	0.437145	0.754819	0.21079	0.0163374	0.320548	0.574521	0.70433
cSI-I	Stem_TA	Enterocyte_mid	Icosl--Cd28	Icosl	Cd28	-0.277889	0.555556	0.0630056	0.0752776	0.0585928	-0.00227172	0	0.00153374	-0.303598	0.000766871	1	-0.14008	0.00799512	-0.162464	0.781348	0.488821	0.499135	0.44028	0.707635	0.586928	0.00866871	0.269281	0.502033	0.70431
cSI-I	Stem_TA	Enterocyte_tip	Wnt5a--Fzd6	Wnt5a	Fzd6	-0.397788	0.111111	0.0107759	-0.257942	0.0107759	-0.0700636	0	0.184816	0.631837	0.144939	0.480741	-0.233926	0.0223156	2.57459	0.755247	0.418434	0.443489	0.627367	0.671037	0.108759	1.001	0.417922	0.712202	0.704269
cSI-I	Stem_TA	Goblet	Chad--Itga2	Chad	Itga2	-0.0230966	0	0	-1.03574	0	-0.189306	1	1.27991	0.550241	0.595092	0.75	-0.106201	0.00978135	0.178935	0.836815	0.25414	0.34561	0.611048	0.720847	0.001	1.001	0.287821	0.528248	0.704244
cSI-I	Stem_TA	Paneth_cell	Chad--Itga2	Chad	Itga2	-0.0230966	0	0	-1.03574	0	-0.189306	1	1.27991	0.550241	0.595092	0.75	-0.106201	0.00978135	0.178935	0.836815	0.25414	0.34561	0.611048	0.720847	0.001	1.001	0.287821	0.528248	0.704244
cSI-I	Stem_TA	Goblet	Ltb--Ltbr	Ltb	Ltbr	-0.44247	0.333333	0.0121581	-0.255382	0.0121581	0.0186954	0	0.296779	0.1003	0.252301	0.8	-0.211887	0.00397573	-0.930682	0.74552	0.418975	0.516346	0.52106	0.679631	0.122581	1.001	0.227561	0.443045	0.70424
cSI-I	Stem_TA	B_cell	Il17b--Il17rb	Il17b	Il17rb	0	0	0	-0.24303	0	-0.0300608	0	0.0322086	0.812433	0.0314417	1	-0.0150304	0.00863348	-0.0404557	0.841843	0.421584	0.476325	0.663487	0.756402	0.001	0.315417	0.275907	0.511402	0.704176
cSI-I	Stem_TA	Crypt	Il17b--Il17rb	Il17b	Il17rb	0	0	0	-0.24303	0	-0.0300608	0	0.0322086	0.812433	0.0314417	1	-0.0150304	0.00863348	-0.0404557	0.841843	0.421584	0.476325	0.663487	0.756402	0.001	0.315417	0.275907	0.511402	0.704176
cSI-I	Stem_TA	Enterocyte_base	Il17b--Il17rb	Il17b	Il17rb	0	0	0	-0.24303	0	-0.0300608	0	0.0322086	0.812433	0.0314417	1	-0.0150304	0.00863348	-0.0404557	0.841843	0.421584	0.476325	0.663487	0.756402	0.001	0.315417	0.275907	0.511402	0.704176
cSI-I	Stem_TA	Enterocyte_tip	Il17b--Il17rb	Il17b	Il17rb	0	0	0	-0.24303	0	-0.0300608	0	0.0322086	0.812433	0.0314417	1	-0.0150304	0.00863348	-0.0404557	0.841843	0.421584	0.476325	0.663487	0.756402	0.001	0.315417	0.275907	0.511402	0.704176
cSI-I	Stem_TA	Goblet	Il17b--Il17rb	Il17b	Il17rb	0	0	0	-0.24303	0	-0.0300608	0	0.0322086	0.812433	0.0314417	1	-0.0150304	0.00863348	-0.0404557	0.841843	0.421584	0.476325	0.663487	0.756402	0.001	0.315417	0.275907	0.511402	0.704176
cSI-I	Stem_TA	Paneth_cell	Il17b--Il17rb	Il17b	Il17rb	0	0	0	-0.24303	0	-0.0300608	0	0.0322086	0.812433	0.0314417	1	-0.0150304	0.00863348	-0.0404557	0.841843	0.421584	0.476325	0.663487	0.756402	0.001	0.315417	0.275907	0.511402	0.704176
cSI-I	Stem_TA	Prog_Sec	Il17b--Il17rb	Il17b	Il17rb	0	0	0	-0.24303	0	-0.0300608	0	0.0322086	0.812433	0.0314417	1	-0.0150304	0.00863348	-0.0404557	0.841843	0.421584	0.476325	0.663487	0.756402	0.001	0.315417	0.275907	0.511402	0.704176
cSI-I	Stem_TA	B_cell	Reln--Lrp8	Reln	Lrp8	0.00113789	0	0.0116279	0.214465	0.00581395	-0.0562806	0	0.0575153	1.70011	0.0483129	0.5	-0.0275714	0.00866366	-0.0346866	0.842091	0.518222	0.454803	0.841022	0.751511	0.0591395	0.484129	0.27622	0.511845	0.70416
cSI-I	Stem_TA	Smooth muscle cell	Lamc3--Itga7	Lamc3	Itga7	0.007268	0.111111	0.00505051	2.5	0.00505051	-0.0197021	0	0.00690184	-0.391457	0.00690184	0.160256	-0.00621706	0.00752315	-0.25267	0.843425	1.001	0.484828	0.422709	0.759839	0.0515051	0.0700184	0.264382	0.495107	0.704148
cSI-I	Stem_TA	Crypt	Calm2--Kcnh1	Calm2	Kcnh1	-0.655277	0.555556	1.03374	0.0558689	0.621107	0.0252111	0	0.0260736	0.541519	0.0168712	0.75	-0.315033	0.00770887	-0.217173	0.699193	0.484721	0.521694	0.609304	0.639407	1.001	0.169712	0.26631	0.497832	0.704121
cSI-I	Stem_TA	Paneth_cell	Fgf13--Fgfr4	Fgf13	Fgfr4	-0.574789	0.111111	0.0058651	-0.31714	0.00293255	-0.0523934	0	0.235429	2.15155	0.182515	0.8	-0.313591	0.009654	0.154595	0.716715	0.40593	0.457993	0.931311	0.639969	0.0303255	1.001	0.286499	0.526379	0.703983
cSI-I	Stem_TA	Paneth_cell	Agrn--Dag1	Agrn	Dag1	-1.01406	0.666667	0.0791789	-0.916502	0.058651	-0.0132476	0	1.59433	1.84448	0.681748	1	-0.513656	0.00886277	0.00336947	0.621087	0.279326	0.490126	0.869897	0.561948	0.58751	1.001	0.278287	0.514767	0.703948
cSI-I	Stem_TA	Enterocyte_mid	Adam15--Itgb3	Adam15	Itgb3	-0.0358273	0.555556	0.0865408	0.949544	0.0789409	0.00110594	0	0.000766871	-0.350269	0.000766871	0.2	-0.0173607	0.00543277	-0.652202	0.834043	0.673494	0.501908	0.430946	0.755493	0.790409	0.00866871	0.242685	0.464428	0.703928
cSI-I	Stem_TA	Prog_Sec	Sema5a--Met	Sema5a	Met	-1.62624	0.777778	1.20979	-0.219127	0.51049	0.0121393	0	0.743865	0.687049	0.449387	1	-0.80705	0.013143	0.82144	0.48782	0.426633	0.510964	0.63841	0.44753	1.001	1.001	0.322714	0.577584	0.703887
cSI-I	Stem_TA	Goblet	Fgf1--Fgfr4	Fgf1	Fgfr4	-0.379636	0.333333	0.0121581	-0.672712	0.00911854	-0.0523934	0	0.235429	2.15155	0.182515	0.651515	-0.216015	0.011167	0.44377	0.759198	0.330822	0.457993	0.931311	0.678022	0.0921854	1.001	0.302204	0.548584	0.703798
cSI-I	Stem_TA	B_cell	Inhbb--Acvr2b	Inhbb	Acvr2b	-0.00712443	0	0	-0.334888	0	-0.029785	0	0.35046	1.60353	0.261503	0.333333	-0.0184547	0.00479164	-0.774739	0.840292	0.402181	0.476551	0.821706	0.755066	0.001	1.001	0.23603	0.455019	0.703775
cSI-I	Stem_TA	Crypt	Inhbb--Acvr2b	Inhbb	Acvr2b	-0.00712443	0	0	-0.334888	0	-0.029785	0	0.35046	1.60353	0.261503	0.333333	-0.0184547	0.00479164	-0.774739	0.840292	0.402181	0.476551	0.821706	0.755066	0.001	1.001	0.23603	0.455019	0.703775
cSI-I	Stem_TA	Enterocyte_tip	Inhbb--Acvr2b	Inhbb	Acvr2b	-0.00712443	0	0	-0.334888	0	-0.029785	0	0.35046	1.60353	0.261503	0.333333	-0.0184547	0.00479164	-0.774739	0.840292	0.402181	0.476551	0.821706	0.755066	0.001	1.001	0.23603	0.455019	0.703775
cSI-I	Stem_TA	Enterocyte_mid	Inhbb--Acvr2b	Inhbb	Acvr2b	-0.00712443	0.111111	0	-0.334888	0	-0.029785	0	0.35046	1.60353	0.261503	0.333333	-0.0184547	0.00479164	-0.774739	0.840292	0.402181	0.476551	0.821706	0.755066	0.001	1.001	0.23603	0.455019	0.703775
cSI-I	Stem_TA	Goblet	Inhbb--Acvr2b	Inhbb	Acvr2b	-0.00712443	0	0	-0.334888	0	-0.029785	0	0.35046	1.60353	0.261503	0.333333	-0.0184547	0.00479164	-0.774739	0.840292	0.402181	0.476551	0.821706	0.755066	0.001	1.001	0.23603	0.455019	0.703775
cSI-I	Stem_TA	Paneth_cell	Inhbb--Acvr2b	Inhbb	Acvr2b	-0.00712443	0	0	-0.334888	0	-0.029785	0	0.35046	1.60353	0.261503	0.333333	-0.0184547	0.00479164	-0.774739	0.840292	0.402181	0.476551	0.821706	0.755066	0.001	1.001	0.23603	0.455019	0.703775
cSI-I	Stem_TA	Prog_Sec	Inhbb--Acvr2b	Inhbb	Acvr2b	-0.00712443	0	0	-0.334888	0	-0.029785	0	0.35046	1.60353	0.261503	0.333333	-0.0184547	0.00479164	-0.774739	0.840292	0.402181	0.476551	0.821706	0.755066	0.001	1.001	0.23603	0.455019	0.703775
cSI-I	Stem_TA	Smooth muscle cell	Inhbb--Acvr2b	Inhbb	Acvr2b	-0.00712443	0	0	-0.334888	0	-0.029785	0	0.35046	1.60353	0.261503	0.333333	-0.0184547	0.00479164	-0.774739	0.840292	0.402181	0.476551	0.821706	0.755066	0.001	1.001	0.23603	0.455019	0.703775
cSI-I	Stem_TA	Crypt	Il1rn--Il1r2	Il1rn	Il1r2	-0.0101221	0.111111	0.0138408	1.39588	0.0103806	0	0	0	-0.409823	0	0.5	-0.00506103	0.0177054	1.69344	0.839639	0.767775	0.501	0.419035	0.760289	0.104806	0.001	0.370069	0.644542	0.703676
cSI-I	Stem_TA	Enterocyte_mid	Kitl--Kit	Kitl	Kit	-1.05215	0.888889	0.34886	-0.565007	0.219171	-0.0266939	0	0.124233	-0.462156	0.0659509	1	-0.539424	0.012454	0.689752	0.612795	0.353573	0.479089	0.408569	0.551898	1.001	0.660509	0.315562	0.567472	0.703661
cSI-I	Stem_TA	Smooth muscle cell	Egf--Egfr	Egf	Egfr	-0.623926	0.333333	0.0454545	-0.450313	0.0353535	0.0965011	0	1.29141	0.498551	0.589724	0.794643	-0.263712	0.00223303	-1.26376	0.706018	0.3778	0.580212	0.60071	0.659421	0.354535	1.001	0.209473	0.417469	0.70365
cSI-I	Stem_TA	Enterocyte_mid	Lrrc4--Ntng2	Lrrc4	Ntng2	-0.397581	0.444444	0.212552	-0.472503	0.16205	0	0	0	-0.465868	0	1	-0.198791	0.00542663	-0.653374	0.755292	0.373112	0.501	0.407826	0.684739	1.001	0.001	0.242621	0.464338	0.70362
cSI-I	Stem_TA	Paneth_cell	Sema4d--Plxnb1	Sema4d	Plxnb1	-0.889274	0.777778	0.272727	0.0217535	0.228739	-0.00781937	0	0.0843558	1.03432	0.0682515	0.4	-0.448547	0.012036	0.60986	0.648253	0.477515	0.494582	0.707863	0.587339	1.001	0.683515	0.311224	0.561338	0.703614
cSI-I	Stem_TA	B_cell	Gh--Ghr	Gh	Ghr	0	0	0	-0.223607	0	-0.245284	1	1.79525	-0.489585	0.611196	0.5	-0.122642	0.00985412	0.192844	0.841843	0.425687	0.299661	0.403083	0.714435	0.001	1.001	0.288577	0.529316	0.703606
cSI-I	Stem_TA	Enterocyte_base	Gh--Ghr	Gh	Ghr	0	0	0	-0.223607	0	-0.245284	1	1.79525	-0.489585	0.611196	0.5	-0.122642	0.00985412	0.192844	0.841843	0.425687	0.299661	0.403083	0.714435	0.001	1.001	0.288577	0.529316	0.703606
cSI-I	Stem_TA	Enterocyte_tip	Gh--Ghr	Gh	Ghr	0	0	0	-0.223607	0	-0.245284	1	1.79525	-0.489585	0.611196	0.5	-0.122642	0.00985412	0.192844	0.841843	0.425687	0.299661	0.403083	0.714435	0.001	1.001	0.288577	0.529316	0.703606
cSI-I	Stem_TA	Enterocyte_mid	Gh--Ghr	Gh	Ghr	0	0	0	-0.223607	0	-0.245284	1	1.79525	-0.489585	0.611196	0.5	-0.122642	0.00985412	0.192844	0.841843	0.425687	0.299661	0.403083	0.714435	0.001	1.001	0.288577	0.529316	0.703606
cSI-I	Stem_TA	Goblet	Gh--Ghr	Gh	Ghr	0	0	0	-0.223607	0	-0.245284	1	1.79525	-0.489585	0.611196	0.5	-0.122642	0.00985412	0.192844	0.841843	0.425687	0.299661	0.403083	0.714435	0.001	1.001	0.288577	0.529316	0.703606
cSI-I	Stem_TA	Paneth_cell	Gh--Ghr	Gh	Ghr	0	0	0	-0.223607	0	-0.245284	1	1.79525	-0.489585	0.611196	0.5	-0.122642	0.00985412	0.192844	0.841843	0.425687	0.299661	0.403083	0.714435	0.001	1.001	0.288577	0.529316	0.703606
cSI-I	Stem_TA	Prog_Sec	Gh--Ghr	Gh	Ghr	0	0	0	-0.223607	0	-0.245284	1	1.79525	-0.489585	0.611196	0.5	-0.122642	0.00985412	0.192844	0.841843	0.425687	0.299661	0.403083	0.714435	0.001	1.001	0.288577	0.529316	0.703606
cSI-I	Stem_TA	Smooth muscle cell	Gh--Ghr	Gh	Ghr	0	0	0	-0.223607	0	-0.245284	1	1.79525	-0.489585	0.611196	0.5	-0.122642	0.00985412	0.192844	0.841843	0.425687	0.299661	0.403083	0.714435	0.001	1.001	0.288577	0.529316	0.703606
cSI-I	Stem_TA	B_cell	Mag--Mag	Mag	Mag	0.00836347	0.111111	0.00581395	2.5	0.00581395	0	0	0	-0.317691	0	0.25	0.00418174	0.00400098	-0.925857	0.843664	1.001	0.501	0.437462	0.763894	0.0591395	0.001	0.227823	0.443415	0.703592
cSI-I	Stem_TA	Goblet	Guca2b--Gucy2c	Guca2b	Gucy2c	-1.2565	0.666667	0.255319	-0.587712	0.12462	-0.248139	1	1.93558	0.337896	0.791411	1	-0.752319	0.00562831	-0.614827	0.56831	0.348776	0.297318	0.568579	0.468874	1.001	1.001	0.244714	0.467298	0.703446
cSI-I	Stem_TA	B_cell	Esam--Esam	Esam	Esam	-0.0608822	0.222222	0.0116279	0.313571	0.0116279	-0.00615454	0	0.0122699	0.364395	0.0122699	1	-0.0335184	0.0040516	-0.916182	0.828589	0.539156	0.495948	0.573879	0.749192	0.117279	0.123699	0.228349	0.444158	0.703442
cSI-I	Stem_TA	Prog_Sec	Vwf--Gp5	Vwf	Gp5	0.00388143	0.333333	0.027972	1.67813	0.027972	-0.00337681	0	0.000766871	-0.491319	0.000766871	0.285714	0.000252314	0.0110192	0.415517	0.842688	0.827396	0.498228	0.402736	0.762361	0.28072	0.00866871	0.300669	0.546415	0.703353
cSI-I	Stem_TA	Enterocyte_base	Pdgfb--Pdgfrb	Pdgfb	Pdgfrb	-0.152732	0.555556	0.00537442	-0.623425	0.00537442	0.09023	1	0.104294	1.11323	0.0858896	0.666667	-0.0312509	0.00674619	-0.401169	0.808594	0.341233	0.575064	0.723645	0.750076	0.0547442	0.859896	0.256318	0.483704	0.703317
cSI-I	Stem_TA	Enterocyte_base	Calm2--Kcnh1	Calm2	Kcnh1	-0.659645	0.555556	1.02759	0.0438985	0.632032	0.0252111	0	0.0260736	0.541519	0.0168712	0.75	-0.317217	0.00770887	-0.217173	0.698242	0.482193	0.521694	0.609304	0.638555	1.001	0.169712	0.26631	0.497832	0.703303
cSI-I	Stem_TA	Goblet	Nts--Ntsr1	Nts	Ntsr1	0.048894	0	0.206687	2.5	0.0121581	0	0	0	-0.275426	0	0.041958	0.024447	0.0102687	0.272081	0.852487	1.001	0.501	0.445915	0.771797	0.122581	0.001	0.29288	0.535401	0.703236
cSI-I	Stem_TA	B_cell	Efnb1--Ephb2	Efnb1	Ephb2	-0.553689	0.666667	0.0290698	-1.4243	0.0174419	0.127309	0	4.93942	2.3053	0.956288	1	-0.21319	0.00974149	0.171317	0.721308	0.172063	0.6055	0.96206	0.679123	0.175419	1.001	0.287408	0.527663	0.703211
cSI-I	Stem_TA	Paneth_cell	Bmp2--Bmpr2	Bmp2	Bmpr2	-0.703235	0.444444	0.0645161	-0.573574	0.0615836	-0.0534005	0	0.890337	0.438443	0.494632	0.642857	-0.378318	0.00829687	-0.104791	0.688753	0.351763	0.457167	0.588689	0.614727	0.616836	1.001	0.272413	0.506462	0.703114
cSI-I	Stem_TA	B_cell	Lama1--Itga3	Lama1	Itga3	-0.0212686	0	0	-0.239522	0	0.150199	0	0.543712	-0.215067	0.357362	0.431287	0.0644653	0.00319214	-1.08045	0.837213	0.422325	0.624289	0.457987	0.787403	0.001	1.001	0.219428	0.431544	0.703057
cSI-I	Stem_TA	Crypt	Lama1--Itga3	Lama1	Itga3	-0.0212686	0	0	-0.239522	0	0.150199	0	0.543712	-0.215067	0.357362	0.431287	0.0644653	0.00319214	-1.08045	0.837213	0.422325	0.624289	0.457987	0.787403	0.001	1.001	0.219428	0.431544	0.703057
cSI-I	Stem_TA	Enterocyte_base	Lama1--Itga3	Lama1	Itga3	-0.0212686	0	0	-0.239522	0	0.150199	0	0.543712	-0.215067	0.357362	0.431287	0.0644653	0.00319214	-1.08045	0.837213	0.422325	0.624289	0.457987	0.787403	0.001	1.001	0.219428	0.431544	0.703057
cSI-I	Stem_TA	Enterocyte_tip	Lama1--Itga3	Lama1	Itga3	-0.0212686	0	0	-0.239522	0	0.150199	0	0.543712	-0.215067	0.357362	0.431287	0.0644653	0.00319214	-1.08045	0.837213	0.422325	0.624289	0.457987	0.787403	0.001	1.001	0.219428	0.431544	0.703057
cSI-I	Stem_TA	Enterocyte_mid	Lama1--Itga3	Lama1	Itga3	-0.0212686	0.111111	0	-0.239522	0	0.150199	0	0.543712	-0.215067	0.357362	0.431287	0.0644653	0.00319214	-1.08045	0.837213	0.422325	0.624289	0.457987	0.787403	0.001	1.001	0.219428	0.431544	0.703057
cSI-I	Stem_TA	Goblet	Lama1--Itga3	Lama1	Itga3	-0.0212686	0	0	-0.239522	0	0.150199	0	0.543712	-0.215067	0.357362	0.431287	0.0644653	0.00319214	-1.08045	0.837213	0.422325	0.624289	0.457987	0.787403	0.001	1.001	0.219428	0.431544	0.703057
cSI-I	Stem_TA	Paneth_cell	Lama1--Itga3	Lama1	Itga3	-0.0212686	0	0	-0.239522	0	0.150199	0	0.543712	-0.215067	0.357362	0.431287	0.0644653	0.00319214	-1.08045	0.837213	0.422325	0.624289	0.457987	0.787403	0.001	1.001	0.219428	0.431544	0.703057
cSI-I	Stem_TA	Prog_Sec	Lama1--Itga3	Lama1	Itga3	-0.0212686	0	0	-0.239522	0	0.150199	0	0.543712	-0.215067	0.357362	0.431287	0.0644653	0.00319214	-1.08045	0.837213	0.422325	0.624289	0.457987	0.787403	0.001	1.001	0.219428	0.431544	0.703057
cSI-I	Stem_TA	Smooth muscle cell	Lama1--Itga3	Lama1	Itga3	-0.0212686	0	0	-0.239522	0	0.150199	0	0.543712	-0.215067	0.357362	0.431287	0.0644653	0.00319214	-1.08045	0.837213	0.422325	0.624289	0.457987	0.787403	0.001	1.001	0.219428	0.431544	0.703057
cSI-I	Stem_TA	B_cell	Inhbb--Acvr1	Inhbb	Acvr1	-0.00712443	0	0	-0.334888	0	-0.0513588	0	0.671779	-0.0717106	0.439417	0.5	-0.0292416	0.00479164	-0.774739	0.840292	0.402181	0.458843	0.486658	0.750859	0.001	1.001	0.23603	0.455019	0.702966
cSI-I	Stem_TA	Crypt	Inhbb--Acvr1	Inhbb	Acvr1	-0.00712443	0	0	-0.334888	0	-0.0513588	0	0.671779	-0.0717106	0.439417	0.5	-0.0292416	0.00479164	-0.774739	0.840292	0.402181	0.458843	0.486658	0.750859	0.001	1.001	0.23603	0.455019	0.702966
cSI-I	Stem_TA	Enterocyte_tip	Inhbb--Acvr1	Inhbb	Acvr1	-0.00712443	0	0	-0.334888	0	-0.0513588	0	0.671779	-0.0717106	0.439417	0.5	-0.0292416	0.00479164	-0.774739	0.840292	0.402181	0.458843	0.486658	0.750859	0.001	1.001	0.23603	0.455019	0.702966
cSI-I	Stem_TA	Enterocyte_mid	Inhbb--Acvr1	Inhbb	Acvr1	-0.00712443	0.111111	0	-0.334888	0	-0.0513588	0	0.671779	-0.0717106	0.439417	0.5	-0.0292416	0.00479164	-0.774739	0.840292	0.402181	0.458843	0.486658	0.750859	0.001	1.001	0.23603	0.455019	0.702966
cSI-I	Stem_TA	Goblet	Inhbb--Acvr1	Inhbb	Acvr1	-0.00712443	0	0	-0.334888	0	-0.0513588	0	0.671779	-0.0717106	0.439417	0.5	-0.0292416	0.00479164	-0.774739	0.840292	0.402181	0.458843	0.486658	0.750859	0.001	1.001	0.23603	0.455019	0.702966
cSI-I	Stem_TA	Paneth_cell	Inhbb--Acvr1	Inhbb	Acvr1	-0.00712443	0	0	-0.334888	0	-0.0513588	0	0.671779	-0.0717106	0.439417	0.5	-0.0292416	0.00479164	-0.774739	0.840292	0.402181	0.458843	0.486658	0.750859	0.001	1.001	0.23603	0.455019	0.702966
cSI-I	Stem_TA	Prog_Sec	Inhbb--Acvr1	Inhbb	Acvr1	-0.00712443	0	0	-0.334888	0	-0.0513588	0	0.671779	-0.0717106	0.439417	0.5	-0.0292416	0.00479164	-0.774739	0.840292	0.402181	0.458843	0.486658	0.750859	0.001	1.001	0.23603	0.455019	0.702966
cSI-I	Stem_TA	Smooth muscle cell	Inhbb--Acvr1	Inhbb	Acvr1	-0.00712443	0	0	-0.334888	0	-0.0513588	0	0.671779	-0.0717106	0.439417	0.5	-0.0292416	0.00479164	-0.774739	0.840292	0.402181	0.458843	0.486658	0.750859	0.001	1.001	0.23603	0.455019	0.702966
cSI-I	Stem_TA	Smooth muscle cell	C3--Itgax	C3	Itgax	0.0080963	0.222222	0.0454545	2.5	0.0151515	0	0	0	-0.324408	0	0.0611111	0.00404815	0.0100599	0.232168	0.843605	1.001	0.501	0.436118	0.763842	0.152515	0.001	0.290712	0.532336	0.702962
cSI-I	Stem_TA	B_cell	Inhbe--Acvr2b	Inhbe	Acvr2b	0	0	0	-0.223607	0	-0.029785	0	0.35046	1.60353	0.261503	0.25	-0.0148925	0.00601641	-0.54065	0.841843	0.425687	0.476551	0.821706	0.756455	0.001	1.001	0.248743	0.472994	0.702893
cSI-I	Stem_TA	Crypt	Inhbe--Acvr2b	Inhbe	Acvr2b	0	0	0	-0.223607	0	-0.029785	0	0.35046	1.60353	0.261503	0.25	-0.0148925	0.00601641	-0.54065	0.841843	0.425687	0.476551	0.821706	0.756455	0.001	1.001	0.248743	0.472994	0.702893
cSI-I	Stem_TA	Enterocyte_tip	Inhbe--Acvr2b	Inhbe	Acvr2b	0	0	0	-0.223607	0	-0.029785	0	0.35046	1.60353	0.261503	0.25	-0.0148925	0.00601641	-0.54065	0.841843	0.425687	0.476551	0.821706	0.756455	0.001	1.001	0.248743	0.472994	0.702893
cSI-I	Stem_TA	Enterocyte_mid	Inhbe--Acvr2b	Inhbe	Acvr2b	0	0	0	-0.223607	0	-0.029785	0	0.35046	1.60353	0.261503	0.25	-0.0148925	0.00601641	-0.54065	0.841843	0.425687	0.476551	0.821706	0.756455	0.001	1.001	0.248743	0.472994	0.702893
cSI-I	Stem_TA	Goblet	Inhbe--Acvr2b	Inhbe	Acvr2b	0	0	0	-0.223607	0	-0.029785	0	0.35046	1.60353	0.261503	0.25	-0.0148925	0.00601641	-0.54065	0.841843	0.425687	0.476551	0.821706	0.756455	0.001	1.001	0.248743	0.472994	0.702893
cSI-I	Stem_TA	Paneth_cell	Inhbe--Acvr2b	Inhbe	Acvr2b	0	0	0	-0.223607	0	-0.029785	0	0.35046	1.60353	0.261503	0.25	-0.0148925	0.00601641	-0.54065	0.841843	0.425687	0.476551	0.821706	0.756455	0.001	1.001	0.248743	0.472994	0.702893
cSI-I	Stem_TA	Prog_Sec	Inhbe--Acvr2b	Inhbe	Acvr2b	0	0	0	-0.223607	0	-0.029785	0	0.35046	1.60353	0.261503	0.25	-0.0148925	0.00601641	-0.54065	0.841843	0.425687	0.476551	0.821706	0.756455	0.001	1.001	0.248743	0.472994	0.702893
cSI-I	Stem_TA	Smooth muscle cell	Inhbe--Acvr2b	Inhbe	Acvr2b	0	0	0	-0.223607	0	-0.029785	0	0.35046	1.60353	0.261503	0.25	-0.0148925	0.00601641	-0.54065	0.841843	0.425687	0.476551	0.821706	0.756455	0.001	1.001	0.248743	0.472994	0.702893
cSI-I	Stem_TA	Enterocyte_tip	Bmp6--Acvr2b	Bmp6	Acvr2b	-0.117938	0.111111	0.00862069	-0.284085	0.00323276	-0.029785	0	0.35046	1.60353	0.261503	0.333333	-0.0738615	0.00858519	-0.049685	0.816168	0.412912	0.476551	0.821706	0.733459	0.0333276	1.001	0.275406	0.510693	0.702846
cSI-I	Stem_TA	Enterocyte_base	Plat--Lrp1	Plat	Lrp1	-0.659199	0.444444	0.0236474	-0.49958	0.0207811	0.0473631	0	0.689417	-0.117768	0.425613	1	-0.305918	0.00709613	-0.334287	0.698339	0.367393	0.539878	0.477446	0.642961	0.208811	1.001	0.25995	0.48884	0.702816
cSI-I	Stem_TA	Goblet	Bmp7--Acvr1	Bmp7	Acvr1	-0.49958	0.333333	0.0486322	-0.340874	0.0364742	-0.0513588	0	0.671779	-0.0717106	0.439417	0.625	-0.275469	0.00795858	-0.169448	0.733087	0.400917	0.458843	0.486658	0.654836	0.365742	1.001	0.268902	0.501497	0.702772
cSI-I	Stem_TA	Goblet	Jam3--Itgam	Jam3	Itgam	-0.750897	0.111111	0.00607903	-0.326215	0.00303951	0.0378188	0	0.123466	1.94761	0.107362	1	-0.356539	0.00714156	-0.325603	0.678377	0.404013	0.532043	0.890522	0.62322	0.0313951	1.001	0.260421	0.489507	0.702758
cSI-I	Stem_TA	Prog_Sec	Amh--Acvr1	Amh	Acvr1	-0.00656518	0	0	-1.09969	0	-0.0513588	0	0.671779	-0.0717106	0.439417	0.666667	-0.028962	0.0152311	1.22054	0.840414	0.240631	0.458843	0.486658	0.750969	0.001	1.001	0.344388	0.60823	0.702748
cSI-I	Stem_TA	Smooth muscle cell	F8--Lrp1	F8	Lrp1	-0.143966	0	0	-1.36807	0	0.0473631	0	0.689417	-0.117768	0.425613	1	-0.0483013	0.00787878	-0.1847	0.810502	0.183941	0.539878	0.477446	0.743427	0.001	1.001	0.268073	0.500326	0.702615
cSI-I	Stem_TA	B_cell	Inhbc--Acvr2b	Inhbc	Acvr2b	-0.0016441	0	0	-0.223607	0	-0.029785	0	0.35046	1.60353	0.261503	0.25	-0.0157146	0.00586939	-0.56875	0.841485	0.425687	0.476551	0.821706	0.756135	0.001	1.001	0.247217	0.470836	0.702564
cSI-I	Stem_TA	Crypt	Inhbc--Acvr2b	Inhbc	Acvr2b	-0.0016441	0	0	-0.223607	0	-0.029785	0	0.35046	1.60353	0.261503	0.25	-0.0157146	0.00586939	-0.56875	0.841485	0.425687	0.476551	0.821706	0.756135	0.001	1.001	0.247217	0.470836	0.702564
cSI-I	Stem_TA	Enterocyte_base	Inhbc--Acvr2b	Inhbc	Acvr2b	-0.0016441	0	0	-0.223607	0	-0.029785	0	0.35046	1.60353	0.261503	0.25	-0.0157146	0.00586939	-0.56875	0.841485	0.425687	0.476551	0.821706	0.756135	0.001	1.001	0.247217	0.470836	0.702564
cSI-I	Stem_TA	Enterocyte_tip	Inhbc--Acvr2b	Inhbc	Acvr2b	-0.0016441	0	0	-0.223607	0	-0.029785	0	0.35046	1.60353	0.261503	0.25	-0.0157146	0.00586939	-0.56875	0.841485	0.425687	0.476551	0.821706	0.756135	0.001	1.001	0.247217	0.470836	0.702564
cSI-I	Stem_TA	Enterocyte_mid	Inhbc--Acvr2b	Inhbc	Acvr2b	-0.0016441	0	0	-0.223607	0	-0.029785	0	0.35046	1.60353	0.261503	0.25	-0.0157146	0.00586939	-0.56875	0.841485	0.425687	0.476551	0.821706	0.756135	0.001	1.001	0.247217	0.470836	0.702564
cSI-I	Stem_TA	Goblet	Inhbc--Acvr2b	Inhbc	Acvr2b	-0.0016441	0	0	-0.223607	0	-0.029785	0	0.35046	1.60353	0.261503	0.25	-0.0157146	0.00586939	-0.56875	0.841485	0.425687	0.476551	0.821706	0.756135	0.001	1.001	0.247217	0.470836	0.702564
cSI-I	Stem_TA	Paneth_cell	Inhbc--Acvr2b	Inhbc	Acvr2b	-0.0016441	0	0	-0.223607	0	-0.029785	0	0.35046	1.60353	0.261503	0.25	-0.0157146	0.00586939	-0.56875	0.841485	0.425687	0.476551	0.821706	0.756135	0.001	1.001	0.247217	0.470836	0.702564
cSI-I	Stem_TA	Prog_Sec	Inhbc--Acvr2b	Inhbc	Acvr2b	-0.0016441	0	0	-0.223607	0	-0.029785	0	0.35046	1.60353	0.261503	0.25	-0.0157146	0.00586939	-0.56875	0.841485	0.425687	0.476551	0.821706	0.756135	0.001	1.001	0.247217	0.470836	0.702564
cSI-I	Stem_TA	Smooth muscle cell	Inhbc--Acvr2b	Inhbc	Acvr2b	-0.0016441	0	0	-0.223607	0	-0.029785	0	0.35046	1.60353	0.261503	0.25	-0.0157146	0.00586939	-0.56875	0.841485	0.425687	0.476551	0.821706	0.756135	0.001	1.001	0.247217	0.470836	0.702564
cSI-I	Stem_TA	Smooth muscle cell	Bmp2--Bmpr2	Bmp2	Bmpr2	-0.681322	0.333333	0.0808081	-0.503594	0.0555556	-0.0534005	0	0.890337	0.438443	0.494632	0.642857	-0.367361	0.00829687	-0.104791	0.693523	0.366545	0.457167	0.588689	0.619	0.556556	1.001	0.272413	0.506462	0.702542
cSI-I	Stem_TA	Crypt	Adcyap1--Vipr2	Adcyap1	Vipr2	0.00124747	0	0.000865052	2.5	0.000865052	0.00181948	0	0.00230061	-0.293929	0.00153374	0.258242	0.00153347	0.00519065	-0.698477	0.842114	1.001	0.502493	0.442214	0.762861	0.00965052	0.0163374	0.240172	0.460875	0.702503
cSI-I	Stem_TA	Paneth_cell	Fgf13--Fgfr2	Fgf13	Fgfr2	-0.574789	0.111111	0.0058651	-0.31714	0.00293255	-0.0349503	0	2.78681	-0.104648	0.799847	1	-0.304869	0.009654	0.154595	0.716715	0.40593	0.472311	0.48007	0.64337	0.0303255	1.001	0.286499	0.526379	0.702444
cSI-I	Stem_TA	Smooth muscle cell	C3--C3ar1	C3	C3ar1	0.0080963	0.222222	0.0454545	2.5	0.0151515	0	0	0	-0.412919	0	0.0611111	0.00404815	0.0100599	0.232168	0.843605	1.001	0.501	0.418416	0.763842	0.152515	0.001	0.290712	0.532336	0.702225
cSI-I	Stem_TA	Smooth muscle cell	Lamc3--Itgb8	Lamc3	Itgb8	0.007268	0.111111	0.00505051	2.5	0.00505051	-0.0152969	0	0.00690184	-0.157001	0.00230061	0.157051	-0.00401447	0.00752315	-0.25267	0.843425	1.001	0.488444	0.4696	0.760698	0.0515051	0.0240061	0.264382	0.495107	0.702151
cSI-I	Stem_TA	Enterocyte_tip	Bmp6--Acvr1	Bmp6	Acvr1	-0.117938	0.111111	0.00862069	-0.284085	0.00323276	-0.0513588	0	0.671779	-0.0717106	0.439417	0.5	-0.0846484	0.00858519	-0.049685	0.816168	0.412912	0.458843	0.486658	0.729252	0.0333276	1.001	0.275406	0.510693	0.702036
cSI-I	Stem_TA	Smooth muscle cell	Bmp6--Acvr2b	Bmp6	Acvr2b	-0.123054	0	0.00505051	-0.342651	0.00505051	-0.029785	0	0.35046	1.60353	0.261503	0.333333	-0.0764194	0.00858519	-0.049685	0.815055	0.400541	0.476551	0.821706	0.732461	0.0515051	1.001	0.275406	0.510693	0.701835
cSI-I	Stem_TA	Paneth_cell	Pdgfb--Pdgfra	Pdgfb	Pdgfra	-0.0388172	0.555556	0.0879765	0.687305	0.0879765	0.00110594	0	0.000766871	-0.224425	0.000766871	0.166667	-0.0188556	0.00674619	-0.401169	0.833393	0.618101	0.501908	0.456115	0.75491	0.880765	0.00866871	0.256318	0.483704	0.701832
cSI-I	Stem_TA	Prog_Sec	Guca2b--Gucy2c	Guca2b	Gucy2c	-1.26869	0.555556	0.244755	-0.602844	0.167832	-0.248139	1	1.93558	0.337896	0.791411	1	-0.758415	0.00562831	-0.614827	0.565656	0.34558	0.297318	0.568579	0.466496	1.001	1.001	0.244714	0.467298	0.701807
cSI-I	Stem_TA	Goblet	Tfpi--Lrp1	Tfpi	Lrp1	-0.399023	0.666667	0.0151976	-0.939392	0.00911854	0.0473631	0	0.689417	-0.117768	0.425613	1	-0.17583	0.00756372	-0.244916	0.754978	0.274491	0.539878	0.477446	0.693693	0.0921854	1.001	0.264803	0.495702	0.701785
cSI-I	Stem_TA	Prog_Sec	Nectin3--Nectin1	Nectin3	Nectin1	-1.33549	0.666667	0.587413	-0.740749	0.265734	0.115627	0	0.371166	-0.00389398	0.264571	1	-0.609933	0.00668425	-0.413008	0.551114	0.31645	0.595911	0.500221	0.524402	1.001	1.001	0.255675	0.482795	0.701778
cSI-I	Stem_TA	Paneth_cell	Bmp2--Acvr2b	Bmp2	Acvr2b	-0.703235	0.444444	0.0645161	-0.573574	0.0615836	-0.029785	0	0.35046	1.60353	0.261503	0.5	-0.36651	0.00829687	-0.104791	0.688753	0.351763	0.476551	0.821706	0.619332	0.616836	1.001	0.272413	0.506462	0.701726
cSI-I	Stem_TA	Prog_Sec	Btc--Erbb4	Btc	Erbb4	-0.319666	0.222222	0.132867	0.257657	0.0979021	0.0054403	0	0.00690184	0.83075	0.00613497	0.25	-0.157113	0.0164207	1.4479	0.772253	0.527345	0.505466	0.66715	0.700992	0.980021	0.0623497	0.356735	0.625687	0.701694
cSI-I	Stem_TA	Smooth muscle cell	Tgfb1--Tgfbr1	Tgfb1	Tgfbr1	-0.763182	0.555556	0.0656566	-0.153035	0.0505051	-0.0917281	0	0.633436	0.288648	0.382669	0.657895	-0.427455	0.00800807	-0.159988	0.675703	0.440594	0.425706	0.55873	0.595564	0.506051	1.001	0.269415	0.502223	0.701591
cSI-I	Stem_TA	Enterocyte_mid	Tnfsf10--Tnfrsf11b	Tnfsf10	Tnfrsf11b	-0.2231	0.777778	0.182398	0.304559	0.139005	0.0140969	0	0.0161043	-0.189063	0.0145706	0.25	-0.104501	0.00730169	-0.294997	0.793275	0.537253	0.512571	0.463187	0.72151	1.001	0.146706	0.262083	0.491857	0.701527
cSI-I	Stem_TA	Crypt	Dusp18--Cd151	Dusp18	Cd151	-0.105923	0.111111	0.0268166	-0.191331	0.0250865	0.0344811	0	0.121933	0.0238629	0.109663	0.2	-0.0357208	0.00702475	-0.347929	0.818784	0.432505	0.529303	0.505773	0.748333	0.251865	1.001	0.259209	0.487792	0.701427
cSI-I	Stem_TA	Crypt	Jam3--Itgam	Jam3	Itgam	-0.755902	0.111111	0.00259516	-0.342402	0.00259516	0.0378188	0	0.123466	1.94761	0.107362	1	-0.359042	0.00714156	-0.325603	0.677287	0.400594	0.532043	0.890522	0.622244	0.0269516	1.001	0.260421	0.489507	0.701364
cSI-I	Stem_TA	Goblet	Igf2--Igf2r	Igf2	Igf2r	-0.00814866	0	0.00303951	-0.532204	0.00303951	-0.211161	1	0.776074	0.0695674	0.495399	0.5	-0.109655	0.0106661	0.348035	0.840069	0.360502	0.327671	0.514913	0.7195	0.0313951	1.001	0.297005	0.541233	0.701356
cSI-I	Stem_TA	Smooth muscle cell	Npy--Npy1r	Npy	Npy1r	0.0030802	0.111111	0.00505051	2.5	0.00505051	0.00110594	0	0.000766871	-0.0790394	0.000766871	0.0930736	0.00209307	0.011553	0.51754	0.842513	1.001	0.501908	0.485192	0.763079	0.0515051	0.00866871	0.30621	0.554249	0.701301
cSI-I	Stem_TA	Crypt	Fgf13--Fgfr4	Fgf13	Fgfr4	-0.580732	0.111111	0.0017301	-0.35074	0.0017301	-0.0523934	0	0.235429	2.15155	0.182515	0.8	-0.316562	0.009654	0.154595	0.715421	0.398833	0.457993	0.931311	0.63881	0.018301	1.001	0.286499	0.526379	0.701259
cSI-I	Stem_TA	Smooth muscle cell	Bmp2--Acvr2b	Bmp2	Acvr2b	-0.681322	0.333333	0.0808081	-0.503594	0.0555556	-0.029785	0	0.35046	1.60353	0.261503	0.5	-0.355554	0.00829687	-0.104791	0.693523	0.366545	0.476551	0.821706	0.623604	0.556556	1.001	0.272413	0.506462	0.701154
cSI-I	Stem_TA	B_cell	Comp--Cd47	Comp	Cd47	-0.0351894	0	0	-0.752927	0	-0.0807251	0	0.374233	-0.620079	0.282975	0.666667	-0.0579573	0.0106232	0.339835	0.834182	0.313878	0.434738	0.376984	0.739661	0.001	1.001	0.296559	0.540603	0.70115
cSI-I	Stem_TA	Enterocyte_tip	Comp--Cd47	Comp	Cd47	-0.0351894	0.111111	0	-0.752927	0	-0.0807251	0	0.374233	-0.620079	0.282975	0.666667	-0.0579573	0.0106232	0.339835	0.834182	0.313878	0.434738	0.376984	0.739661	0.001	1.001	0.296559	0.540603	0.70115
cSI-I	Stem_TA	Prog_Sec	Comp--Cd47	Comp	Cd47	-0.0351894	0	0	-0.752927	0	-0.0807251	0	0.374233	-0.620079	0.282975	0.666667	-0.0579573	0.0106232	0.339835	0.834182	0.313878	0.434738	0.376984	0.739661	0.001	1.001	0.296559	0.540603	0.70115
cSI-I	Stem_TA	Smooth muscle cell	Artn--Gfra3	Artn	Gfra3	-0.0140006	0.111111	0.00505051	1.14469	0.00505051	0.0182825	0	0.0138037	0.0542556	0.00153374	0.65	0.00214095	0.0118326	0.570981	0.838795	0.714716	0.516007	0.511851	0.763098	0.0515051	0.0163374	0.309112	0.558352	0.701128
cSI-I	Stem_TA	B_cell	Wnt4--Fzd6	Wnt4	Fzd6	-0.100112	0	0.00581395	-0.747946	0.00581395	-0.0700636	0	0.184816	0.631837	0.144939	0.535714	-0.0850879	0.0114084	0.489908	0.820049	0.31493	0.443489	0.627367	0.729081	0.0591395	1.001	0.304709	0.552127	0.701126
cSI-I	Stem_TA	B_cell	Itgam--Icam1	Itgam	Icam1	-0.0226388	0.333333	0.0755814	0.860619	0.0406977	-0.00343037	0	0.00383436	-0.293057	0.00383436	0.5	-0.0130346	0.00795315	-0.170486	0.836915	0.65471	0.498184	0.442389	0.75718	0.407977	0.0393436	0.268845	0.501417	0.701085
cSI-I	Stem_TA	Smooth muscle cell	Bmp6--Acvr1	Bmp6	Acvr1	-0.123054	0	0.00505051	-0.342651	0.00505051	-0.0513588	0	0.671779	-0.0717106	0.439417	0.5	-0.0872063	0.00858519	-0.049685	0.815055	0.400541	0.458843	0.486658	0.728254	0.0515051	1.001	0.275406	0.510693	0.701025
cSI-I	Stem_TA	Paneth_cell	Amh--Amhr2	Amh	Amhr2	0.00187166	0	0.0058651	1.79606	0.0058651	0.00181948	0	0.00230061	-0.307693	0.00230061	0.333333	0.00184557	0.0152311	1.22054	0.84225	0.852306	0.502493	0.439461	0.762983	0.059651	0.0240061	0.344388	0.60823	0.701005
cSI-I	Stem_TA	Smooth muscle cell	Fga--Itgax	Fga	Itgax	-0.00161015	0.111111	0.00505051	2.5	0.00505051	0	0	0	-0.324408	0	0.2	-0.000805075	0.00649539	-0.449104	0.841492	1.001	0.501	0.436118	0.761949	0.0515051	0.001	0.253714	0.480023	0.700879
cSI-I	Stem_TA	Enterocyte_mid	Galp--Galr3	Galp	Galr3	-0.000369692	0	0.000245158	1.45044	0.000245158	-0.000389859	0	0.000766871	1.46804	0.000766871	0.5	-0.000379775	0.00671076	-0.40794	0.841762	0.779299	0.50068	0.794609	0.762115	0.00345158	0.00866871	0.25595	0.483184	0.700863
cSI-I	Stem_TA	Enterocyte_base	Jam3--Itgam	Jam3	Itgam	-0.756543	0.111111	0.00214977	-0.344472	0.00214977	0.0378188	0	0.123466	1.94761	0.107362	1	-0.359362	0.00714156	-0.325603	0.677148	0.400157	0.532043	0.890522	0.622119	0.0224977	1.001	0.260421	0.489507	0.700862
cSI-I	Stem_TA	Crypt	Thbs1--Sdc1	Thbs1	Sdc1	-0.339295	0.333333	0.0017301	-0.543363	0.0017301	0.0432823	0	0.435583	1.69246	0.328988	0.692308	-0.148006	0.00472555	-0.78737	0.76798	0.358145	0.536528	0.839491	0.704544	0.018301	1.001	0.235344	0.454049	0.700822
cSI-I	Stem_TA	Smooth muscle cell	Calca--Calcr	Calca	Calcr	0.0217304	0.222222	0.020202	2.5	0.010101	0	0	0	-0.254322	0	0.0801282	0.0108652	0.00892154	0.0146007	0.846573	1.001	0.501	0.450136	0.7665	0.10201	0.001	0.278897	0.51563	0.700767
cSI-I	Stem_TA	Crypt	Wnt11--Fzd7	Wnt11	Fzd7	0	0	0	-0.242679	0	-0.00402561	0	0.0613497	0.925718	0.0575153	0.666667	-0.0020128	0.00919484	0.0668369	0.841843	0.421659	0.497696	0.686144	0.761478	0.001	0.576153	0.281734	0.519641	0.700659
cSI-I	Stem_TA	Enterocyte_base	Wnt11--Fzd7	Wnt11	Fzd7	0	0	0	-0.242679	0	-0.00402561	0	0.0613497	0.925718	0.0575153	0.666667	-0.0020128	0.00919484	0.0668369	0.841843	0.421659	0.497696	0.686144	0.761478	0.001	0.576153	0.281734	0.519641	0.700659
cSI-I	Stem_TA	Enterocyte_tip	Wnt11--Fzd7	Wnt11	Fzd7	0	0	0	-0.242679	0	-0.00402561	0	0.0613497	0.925718	0.0575153	0.666667	-0.0020128	0.00919484	0.0668369	0.841843	0.421659	0.497696	0.686144	0.761478	0.001	0.576153	0.281734	0.519641	0.700659
cSI-I	Stem_TA	Goblet	Wnt11--Fzd7	Wnt11	Fzd7	0	0	0	-0.242679	0	-0.00402561	0	0.0613497	0.925718	0.0575153	0.666667	-0.0020128	0.00919484	0.0668369	0.841843	0.421659	0.497696	0.686144	0.761478	0.001	0.576153	0.281734	0.519641	0.700659
cSI-I	Stem_TA	Paneth_cell	Wnt11--Fzd7	Wnt11	Fzd7	0	0	0	-0.242679	0	-0.00402561	0	0.0613497	0.925718	0.0575153	0.666667	-0.0020128	0.00919484	0.0668369	0.841843	0.421659	0.497696	0.686144	0.761478	0.001	0.576153	0.281734	0.519641	0.700659
cSI-I	Stem_TA	Prog_Sec	Wnt11--Fzd7	Wnt11	Fzd7	0	0	0	-0.242679	0	-0.00402561	0	0.0613497	0.925718	0.0575153	0.666667	-0.0020128	0.00919484	0.0668369	0.841843	0.421659	0.497696	0.686144	0.761478	0.001	0.576153	0.281734	0.519641	0.700659
cSI-I	Stem_TA	Smooth muscle cell	Wnt11--Fzd7	Wnt11	Fzd7	0	0	0	-0.242679	0	-0.00402561	0	0.0613497	0.925718	0.0575153	0.666667	-0.0020128	0.00919484	0.0668369	0.841843	0.421659	0.497696	0.686144	0.761478	0.001	0.576153	0.281734	0.519641	0.700659
cSI-I	Stem_TA	Enterocyte_mid	Lamc3--Itgav	Lamc3	Itgav	0.000353645	0	0.000245158	-0.0512395	0.000245158	-0.0745862	0	0.319018	-0.548086	0.245399	0.358974	-0.0371163	0.00752315	-0.25267	0.84192	0.462097	0.439777	0.391383	0.747788	0.00345158	1.001	0.264382	0.495107	0.700659
cSI-I	Stem_TA	Enterocyte_mid	Jam3--Itgam	Jam3	Itgam	-0.756814	0.111111	0.00196127	-0.345348	0.00196127	0.0378188	0	0.123466	1.94761	0.107362	1	-0.359498	0.00714156	-0.325603	0.677089	0.399972	0.532043	0.890522	0.622066	0.0206127	1.001	0.260421	0.489507	0.700649
cSI-I	Stem_TA	Paneth_cell	a--Atrn	a	Atrn	-0.121149	0.222222	0.026393	-1.43223	0.026393	-0.0458296	0	0.82592	-0.32851	0.477761	0.75	-0.0834892	0.00949601	0.124398	0.815469	0.170388	0.463381	0.435298	0.729704	0.26493	1.001	0.28486	0.524061	0.700621
cSI-I	Stem_TA	Enterocyte_mid	Rtn4--Tnfrsf19	Rtn4	Tnfrsf19	-1.13023	0.777778	0.927188	-0.667714	0.502819	-0.209372	1	0.314417	0.694459	0.187117	0.8	-0.6698	0.00621766	-0.502186	0.595799	0.331878	0.329139	0.639892	0.501054	1.001	1.001	0.250832	0.475947	0.700434
cSI-I	Stem_TA	Crypt	Clec11a--Kit	Clec11a	Kit	-0.00408067	0	0.00346021	0.134353	0.00346021	-0.0266939	0	0.124233	-0.462156	0.0659509	0.5	-0.0153873	0.0116717	0.540235	0.840955	0.5013	0.479089	0.408569	0.756262	0.0356021	0.660509	0.307442	0.555991	0.700275
cSI-I	Stem_TA	B_cell	Tnfsf10--Tnfrsf10b	Tnfsf10	Tnfrsf10b	-0.37538	0.222222	0.0639535	-0.546582	0.0523256	0.000623528	0	0.0751534	1.71473	0.0697853	0.5	-0.187378	0.00730169	-0.294997	0.760125	0.357465	0.501512	0.843946	0.689189	0.524256	0.698853	0.262083	0.491857	0.700271
cSI-I	Stem_TA	Enterocyte_tip	Adam17--Itga5	Adam17	Itga5	-0.161665	0.222222	0.300647	-0.638757	0.231681	0.0184878	0	0.0276074	-0.292676	0.0230061	0.454545	-0.0715885	0.00974026	0.171083	0.806649	0.337994	0.516176	0.442465	0.734345	1.001	0.231061	0.287395	0.527645	0.700234
cSI-I	Stem_TA	Enterocyte_mid	Pdgfa--Pdgfra	Pdgfa	Pdgfra	-0.148475	0.555556	0.531013	0.167239	0.371169	0.00110594	0	0.000766871	-0.224425	0.000766871	0.333333	-0.0736844	0.00896766	0.0234164	0.809521	0.508246	0.501908	0.456115	0.733528	1.001	0.00866871	0.279376	0.516307	0.700201
cSI-I	Stem_TA	Crypt	Calm2--Pde1b	Calm2	Pde1b	-0.655277	0.555556	1.03374	0.0558689	0.621107	0.00249194	0	0.0214724	-0.22351	0.0207055	0.75	-0.326393	0.00770887	-0.217173	0.699193	0.484721	0.503045	0.456298	0.634977	1.001	0.208055	0.26631	0.497832	0.700164
cSI-I	Stem_TA	B_cell	Amh--Amhr2	Amh	Amhr2	0.0017983	0	0.00581395	1.77081	0.00581395	0.00181948	0	0.00230061	-0.307693	0.00230061	0.333333	0.00180889	0.0152311	1.22054	0.842234	0.846971	0.502493	0.439461	0.762969	0.0591395	0.0240061	0.344388	0.60823	0.700067
cSI-I	Stem_TA	Enterocyte_base	Alcam--Cd6	Alcam	Cd6	-0.668645	1	1.32999	-0.223189	0.522035	0.00331527	0	0.00230061	2.1302	0.00153374	0.666667	-0.332665	0.0193037	1.99893	0.696283	0.425775	0.503721	0.92704	0.63253	1.001	0.0163374	0.38666	0.667999	0.700029
cSI-I	Stem_TA	Enterocyte_tip	Cdh4--Cdh4	Cdh4	Cdh4	-0.0527086	0	0.0118534	0.0447591	0.00969828	0.0057521	0	0.00920245	-0.111437	0.00613497	1	-0.0234783	0.0167819	1.51694	0.830369	0.482375	0.505722	0.478713	0.753107	0.0979828	0.0623497	0.360484	0.630989	0.700011
cSI-I	Stem_TA	Prog_Sec	Wnt5a--Ryk	Wnt5a	Ryk	-0.403197	0.111111	0.00699301	-0.296808	0.00699301	-0.121221	0	0.585123	0.160499	0.398006	0.557778	-0.262209	0.0223156	2.57459	0.754069	0.410225	0.401497	0.5331	0.660007	0.0709301	1.001	0.417922	0.712202	0.7
cSI-I	Stem_TA	Paneth_cell	Wnt5a--Ryk	Wnt5a	Ryk	-0.400614	0.111111	0.00879765	-0.278267	0.0058651	-0.121221	0	0.585123	0.160499	0.398006	0.557778	-0.260917	0.0223156	2.57459	0.754632	0.414141	0.401497	0.5331	0.660511	0.059651	1.001	0.417922	0.712202	0.699947
cSI-I	Stem_TA	Enterocyte_mid	Tshb--Tshr	Tshb	Tshr	0.000353645	0	0.000245158	2.5	0.000245158	-0.000389859	0	0.000766871	-0.0706044	0.000766871	0.160256	-1.81068e-05	0.0093186	0.0904907	0.84192	1.001	0.50068	0.486879	0.762256	0.00345158	0.00866871	0.283018	0.521457	0.699934
cSI-I	Stem_TA	Smooth muscle cell	L1cam--L1cam	L1cam	L1cam	-0.512485	0.444444	0.0151515	-0.804251	0.0151515	0.112134	0	0.579755	1.94883	0.393405	0.714286	-0.200175	0.00997848	0.216613	0.730278	0.303037	0.593044	0.890765	0.684199	0.152515	1.001	0.289867	0.531141	0.699859
cSI-I	Stem_TA	B_cell	Fgf1--Fgfr2	Fgf1	Fgfr2	-0.397071	0.222222	0	-0.833367	0	-0.0349503	0	2.78681	-0.104648	0.799847	1	-0.216011	0.011167	0.44377	0.755403	0.296886	0.472311	0.48007	0.678023	0.001	1.001	0.302204	0.548584	0.699797
cSI-I	Stem_TA	Paneth_cell	Fgf1--Fgfr2	Fgf1	Fgfr2	-0.397071	0.555556	0	-0.833367	0	-0.0349503	0	2.78681	-0.104648	0.799847	1	-0.216011	0.011167	0.44377	0.755403	0.296886	0.472311	0.48007	0.678023	0.001	1.001	0.302204	0.548584	0.699797
cSI-I	Stem_TA	B_cell	Fgf10--Fgfr3	Fgf10	Fgfr3	-0.0147299	0	0	-0.742927	0	0.0537456	0	0.172546	-0.0503429	0.144939	0.5	0.0195079	0.0113652	0.481645	0.838636	0.31599	0.545117	0.490931	0.769871	0.001	1.001	0.304261	0.551492	0.699723
cSI-I	Stem_TA	Goblet	Fgf10--Fgfr3	Fgf10	Fgfr3	-0.0147299	0	0	-0.742927	0	0.0537456	0	0.172546	-0.0503429	0.144939	0.5	0.0195079	0.0113652	0.481645	0.838636	0.31599	0.545117	0.490931	0.769871	0.001	1.001	0.304261	0.551492	0.699723
cSI-I	Stem_TA	Paneth_cell	Fgf10--Fgfr3	Fgf10	Fgfr3	-0.0147299	0	0	-0.742927	0	0.0537456	0	0.172546	-0.0503429	0.144939	0.5	0.0195079	0.0113652	0.481645	0.838636	0.31599	0.545117	0.490931	0.769871	0.001	1.001	0.304261	0.551492	0.699723
cSI-I	Stem_TA	Prog_Sec	Fgf10--Fgfr3	Fgf10	Fgfr3	-0.0147299	0	0	-0.742927	0	0.0537456	0	0.172546	-0.0503429	0.144939	0.5	0.0195079	0.0113652	0.481645	0.838636	0.31599	0.545117	0.490931	0.769871	0.001	1.001	0.304261	0.551492	0.699723
cSI-I	Stem_TA	Smooth muscle cell	Fgf10--Fgfr3	Fgf10	Fgfr3	-0.0147299	0	0	-0.742927	0	0.0537456	0	0.172546	-0.0503429	0.144939	0.5	0.0195079	0.0113652	0.481645	0.838636	0.31599	0.545117	0.490931	0.769871	0.001	1.001	0.304261	0.551492	0.699723
cSI-I	Stem_TA	Crypt	Fgf13--Fgfr2	Fgf13	Fgfr2	-0.580732	0.111111	0.0017301	-0.35074	0.0017301	-0.0349503	0	2.78681	-0.104648	0.799847	1	-0.307841	0.009654	0.154595	0.715421	0.398833	0.472311	0.48007	0.642211	0.018301	1.001	0.286499	0.526379	0.69972
cSI-I	Stem_TA	Crypt	Gdf9--Tgfbr1	Gdf9	Tgfbr1	-0.072794	0.333333	0.000865052	-0.750315	0.000865052	-0.0917281	0	0.633436	0.288648	0.382669	0.571429	-0.082261	0.0121816	0.637681	0.825996	0.31443	0.425706	0.55873	0.730183	0.00965052	1.001	0.312734	0.563474	0.699718
cSI-I	Stem_TA	B_cell	Dll4--Notch2	Dll4	Notch2	-0.381249	0.222222	0	-0.840147	0	0.00406711	0	0.540644	0.623298	0.371933	1	-0.188591	0.00405552	-0.915433	0.758847	0.295454	0.504338	0.62566	0.688716	0.001	1.001	0.228389	0.444215	0.699697
cSI-I	Stem_TA	Enterocyte_mid	Calm1--Pde1a	Calm1	Pde1a	-0.277574	0.777778	4.13704	0.832942	0.908556	-0.000779015	0	0.00153374	-0.324177	0.00153374	0.181985	-0.139176	0.00947384	0.120162	0.781417	0.648864	0.500361	0.436165	0.707987	1.001	0.0163374	0.284629	0.523735	0.699678
cSI-I	Stem_TA	B_cell	Pgf--Nrp1	Pgf	Nrp1	0	0	0	-0.240852	0	0.0355398	0	0.0345092	0.199103	0.0253067	1	0.0177699	0.0114048	0.489228	0.841843	0.422045	0.530172	0.540821	0.769193	0.001	0.254067	0.304672	0.552075	0.699662
cSI-I	Stem_TA	Crypt	Pgf--Nrp1	Pgf	Nrp1	0	0	0	-0.240852	0	0.0355398	0	0.0345092	0.199103	0.0253067	1	0.0177699	0.0114048	0.489228	0.841843	0.422045	0.530172	0.540821	0.769193	0.001	0.254067	0.304672	0.552075	0.699662
cSI-I	Stem_TA	Enterocyte_base	Pgf--Nrp1	Pgf	Nrp1	0	0	0	-0.240852	0	0.0355398	0	0.0345092	0.199103	0.0253067	1	0.0177699	0.0114048	0.489228	0.841843	0.422045	0.530172	0.540821	0.769193	0.001	0.254067	0.304672	0.552075	0.699662
cSI-I	Stem_TA	Enterocyte_tip	Pgf--Nrp1	Pgf	Nrp1	0	0	0	-0.240852	0	0.0355398	0	0.0345092	0.199103	0.0253067	1	0.0177699	0.0114048	0.489228	0.841843	0.422045	0.530172	0.540821	0.769193	0.001	0.254067	0.304672	0.552075	0.699662
cSI-I	Stem_TA	Enterocyte_mid	Pgf--Nrp1	Pgf	Nrp1	0	0	0	-0.240852	0	0.0355398	0	0.0345092	0.199103	0.0253067	1	0.0177699	0.0114048	0.489228	0.841843	0.422045	0.530172	0.540821	0.769193	0.001	0.254067	0.304672	0.552075	0.699662
cSI-I	Stem_TA	Goblet	Pgf--Nrp1	Pgf	Nrp1	0	0	0	-0.240852	0	0.0355398	0	0.0345092	0.199103	0.0253067	1	0.0177699	0.0114048	0.489228	0.841843	0.422045	0.530172	0.540821	0.769193	0.001	0.254067	0.304672	0.552075	0.699662
cSI-I	Stem_TA	Paneth_cell	Pgf--Nrp1	Pgf	Nrp1	0	0	0	-0.240852	0	0.0355398	0	0.0345092	0.199103	0.0253067	1	0.0177699	0.0114048	0.489228	0.841843	0.422045	0.530172	0.540821	0.769193	0.001	0.254067	0.304672	0.552075	0.699662
cSI-I	Stem_TA	Prog_Sec	Pgf--Nrp1	Pgf	Nrp1	0	0	0	-0.240852	0	0.0355398	0	0.0345092	0.199103	0.0253067	1	0.0177699	0.0114048	0.489228	0.841843	0.422045	0.530172	0.540821	0.769193	0.001	0.254067	0.304672	0.552075	0.699662
cSI-I	Stem_TA	Enterocyte_mid	Pdgfb--Pdgfrb	Pdgfb	Pdgfrb	-0.156227	0.555556	0.0029419	-0.662024	0.0029419	0.09023	1	0.104294	1.11323	0.0858896	0.666667	-0.0329983	0.00674619	-0.401169	0.807833	0.33308	0.575064	0.723645	0.749394	0.030419	0.859896	0.256318	0.483704	0.699614
cSI-I	Stem_TA	Crypt	Gdf11--Acvr2b	Gdf11	Acvr2b	-0.053689	0.111111	0.0017301	-0.433252	0.0017301	-0.029785	0	0.35046	1.60353	0.261503	0.333333	-0.041737	0.0064643	-0.455047	0.830155	0.381403	0.476551	0.821706	0.745987	0.018301	1.001	0.253392	0.479567	0.699576
cSI-I	Stem_TA	Enterocyte_mid	Efna1--Epha2	Efna1	Epha2	-0.573587	0.888889	0.417504	0.323513	0.298357	0.0316004	0	0.0391104	-0.702528	0.0368098	0.390152	-0.270993	0.00945386	0.116343	0.716976	0.541256	0.526939	0.360494	0.656581	1.001	0.369098	0.284422	0.523442	0.699567
cSI-I	Stem_TA	B_cell	Hgf--Met	Hgf	Met	-0.674394	0.222222	0.0174419	-0.369168	0.0174419	0.0121393	0	0.743865	0.687049	0.449387	0.857143	-0.331127	0.00924534	0.0764882	0.695031	0.39494	0.510964	0.63841	0.63313	0.175419	1.001	0.282258	0.520382	0.699472
cSI-I	Stem_TA	Prog_Sec	Efna2--Epha6	Efna2	Epha6	0.00868461	0.333333	0.020979	1.93231	0.020979	0.00110594	0	0.000766871	0.304098	0.000766871	0.174242	0.00489527	0.00698509	-0.355508	0.843733	0.881087	0.501908	0.56182	0.764172	0.21079	0.00866871	0.258797	0.48721	0.699468
cSI-I	Stem_TA	Enterocyte_mid	Gnrh1--Gnrhr	Gnrh1	Gnrhr	0.0150211	0.333333	0.0657024	1.39791	0.0615347	0	0	0	-0.251559	0	0.0438095	0.00751057	0.00742236	-0.271935	0.845113	0.768203	0.501	0.450688	0.765192	0.616347	0.001	0.263336	0.493628	0.699383
cSI-I	Stem_TA	Goblet	H2-M3--Klrc1	H2-M3	Klrc1	-0.0604553	0.222222	0.0212766	0.371715	0.0212766	0	0	0	-0.223607	0	1	-0.0302277	0.00464321	-0.803107	0.828682	0.551438	0.501	0.456279	0.750475	0.213766	0.001	0.23449	0.452841	0.699378
cSI-I	Stem_TA	Enterocyte_base	Calm2--Pde1b	Calm2	Pde1b	-0.659645	0.555556	1.02759	0.0438985	0.632032	0.00249194	0	0.0214724	-0.22351	0.0207055	0.75	-0.328577	0.00770887	-0.217173	0.698242	0.482193	0.503045	0.456298	0.634125	1.001	0.208055	0.26631	0.497832	0.699346
cSI-I	Stem_TA	Enterocyte_mid	Tac2--Tacr2	Tac2	Tacr2	0.00727648	0	0.0110321	2.5	0.0102966	0	0	0	-0.322913	0	0.0871212	0.00363824	0.0086836	-0.030875	0.843427	1.001	0.501	0.436417	0.763682	0.103966	0.001	0.276427	0.512138	0.699339
cSI-I	Stem_TA	Enterocyte_mid	Tac2--Tacr1	Tac2	Tacr1	0.00727648	0	0.0110321	2.5	0.0102966	0	0	0	-0.326601	0	0.0871212	0.00363824	0.0086836	-0.030875	0.843427	1.001	0.501	0.43568	0.763682	0.103966	0.001	0.276427	0.512138	0.699308
cSI-I	Stem_TA	Paneth_cell	L1cam--L1cam	L1cam	L1cam	-0.513179	0.444444	0.0146628	-0.806635	0.0146628	0.112134	0	0.579755	1.94883	0.393405	0.714286	-0.200523	0.00997848	0.216613	0.730127	0.302533	0.593044	0.890765	0.684063	0.147628	1.001	0.289867	0.531141	0.699305
cSI-I	Stem_TA	Prog_Sec	Wnt5a--Fzd6	Wnt5a	Fzd6	-0.403197	0.111111	0.00699301	-0.296808	0.00699301	-0.0700636	0	0.184816	0.631837	0.144939	0.480741	-0.23663	0.0223156	2.57459	0.754069	0.410225	0.443489	0.627367	0.669982	0.0709301	1.001	0.417922	0.712202	0.699258
cSI-I	Stem_TA	Enterocyte_mid	Ihh--Hhip	Ihh	Hhip	-0.113798	0.444444	0.197597	0.428169	0.165972	0	0	0	-0.442771	0	0.225	-0.0568988	0.00749892	-0.257301	0.81707	0.563363	0.501	0.412446	0.740074	1.001	0.001	0.264131	0.494751	0.699212
cSI-I	Stem_TA	Paneth_cell	Wnt5a--Fzd6	Wnt5a	Fzd6	-0.400614	0.111111	0.00879765	-0.278267	0.0058651	-0.0700636	0	0.184816	0.631837	0.144939	0.480741	-0.235339	0.0223156	2.57459	0.754632	0.414141	0.443489	0.627367	0.670486	0.059651	1.001	0.417922	0.712202	0.699205
cSI-I	Stem_TA	B_cell	Ppy--Npy1r	Ppy	Npy1r	0.00836347	0.111111	0.00581395	2.5	0.00581395	0.00110594	0	0.000766871	-0.0790394	0.000766871	0.0930736	0.00473471	0.00888806	0.00820215	0.843664	1.001	0.501908	0.485192	0.76411	0.0591395	0.00866871	0.278549	0.515138	0.699157
cSI-I	Stem_TA	Enterocyte_base	Fgf13--Fgfr4	Fgf13	Fgfr4	-0.583225	0.222222	0	-0.364799	0	-0.0523934	0	0.235429	2.15155	0.182515	0.8	-0.317809	0.009654	0.154595	0.714878	0.395863	0.457993	0.931311	0.638324	0.001	1.001	0.286499	0.526379	0.699096
cSI-I	Stem_TA	Enterocyte_tip	Fgf13--Fgfr4	Fgf13	Fgfr4	-0.583225	0.222222	0	-0.364799	0	-0.0523934	0	0.235429	2.15155	0.182515	0.8	-0.317809	0.009654	0.154595	0.714878	0.395863	0.457993	0.931311	0.638324	0.001	1.001	0.286499	0.526379	0.699096
cSI-I	Stem_TA	Enterocyte_mid	Fgf13--Fgfr4	Fgf13	Fgfr4	-0.583225	0.333333	0	-0.364799	0	-0.0523934	0	0.235429	2.15155	0.182515	0.8	-0.317809	0.009654	0.154595	0.714878	0.395863	0.457993	0.931311	0.638324	0.001	1.001	0.286499	0.526379	0.699096
cSI-I	Stem_TA	Goblet	Fgf13--Fgfr4	Fgf13	Fgfr4	-0.583225	0.111111	0	-0.364799	0	-0.0523934	0	0.235429	2.15155	0.182515	0.8	-0.317809	0.009654	0.154595	0.714878	0.395863	0.457993	0.931311	0.638324	0.001	1.001	0.286499	0.526379	0.699096
cSI-I	Stem_TA	Prog_Sec	Fgf13--Fgfr4	Fgf13	Fgfr4	-0.583225	0.111111	0	-0.364799	0	-0.0523934	0	0.235429	2.15155	0.182515	0.8	-0.317809	0.009654	0.154595	0.714878	0.395863	0.457993	0.931311	0.638324	0.001	1.001	0.286499	0.526379	0.699096
cSI-I	Stem_TA	Crypt	Cdh1--Itgb7	Cdh1	Itgb7	-0.136395	0.777778	5.20415	0.777643	0.963668	-0.00337681	0	0.000766871	-0.360675	0.000766871	0.0909091	-0.0698861	0.00716585	-0.32096	0.81215	0.637183	0.498228	0.428865	0.735009	1.001	0.00866871	0.260674	0.489863	0.699092
cSI-I	Stem_TA	Enterocyte_mid	Dusp18--Itgb4	Dusp18	Itgb4	-0.11851	0.111111	0.0178965	-0.478756	0.0171611	0.157045	1	0.540644	-0.116102	0.377301	0.35	0.0192672	0.00702475	-0.347929	0.816044	0.371792	0.629908	0.47778	0.769777	0.172611	1.001	0.259209	0.487792	0.699087
cSI-I	Stem_TA	Goblet	H2-M3--Klrd1	H2-M3	Klrd1	-0.0604553	0.222222	0.0212766	0.371715	0.0212766	0	0	0	-0.263106	0	1	-0.0302277	0.00464321	-0.803107	0.828682	0.551438	0.501	0.448379	0.750475	0.213766	0.001	0.23449	0.452841	0.699049
cSI-I	Stem_TA	Crypt	Ccl24--Ccr2	Ccl24	Ccr2	-0.0063843	0	0.0017301	0.429425	0.0017301	0	0	0	-0.295031	0	1	-0.00319215	0.0123706	0.673808	0.840453	0.563628	0.501	0.441994	0.761018	0.018301	0.001	0.314696	0.566248	0.698881
cSI-I	Stem_TA	B_cell	Agrp--Mc5r	Agrp	Mc5r	-0.108282	0	0.0930233	0.671799	0.0581395	0	0	0	-0.323314	0	0.5	-0.0541411	0.00875223	-0.0177582	0.81827	0.614826	0.501	0.436337	0.741149	0.582395	0.001	0.277139	0.513145	0.698851
cSI-I	Stem_TA	Crypt	Sema3c--Nrp2	Sema3c	Nrp2	-0.384414	0.666667	0.915225	0.0144883	0.462803	-0.0247465	0	0.0268405	-0.357859	0.0207055	0.5	-0.20458	0.00643252	-0.46112	0.758158	0.475981	0.480687	0.429428	0.682481	1.001	0.208055	0.253062	0.479101	0.69883
cSI-I	Stem_TA	Goblet	Saa1--Fpr2	Saa1	Fpr2	0.0113855	0.222222	0.0121581	2.5	0.0121581	0	0	0	-0.223607	0	0.0263889	0.00569277	0.0100774	0.23552	0.844321	1.001	0.501	0.456279	0.764483	0.122581	0.001	0.290894	0.532593	0.698734
cSI-I	Stem_TA	Crypt	Tnf--Tnfrsf21	Tnf	Tnfrsf21	-0.123415	0.111111	0.000865052	-0.290518	0.000865052	0.102034	1	0.155675	-0.590909	0.11273	0.394737	-0.0106905	0.0144304	1.06749	0.814976	0.411553	0.584754	0.382818	0.758094	0.00965052	1.001	0.336076	0.596478	0.698637
cSI-I	Stem_TA	Enterocyte_base	Pvr--Cd226	Pvr	Cd226	-0.167511	0.666667	0.241132	0.528889	0.19957	0.00110594	0	0.000766871	0.0566611	0.000766871	0.2	-0.0832025	0.00585887	-0.570761	0.805377	0.584638	0.501908	0.512332	0.729816	1.001	0.00866871	0.247108	0.470682	0.698636
cSI-I	Stem_TA	Enterocyte_mid	Efnb3--Ephb1	Efnb3	Ephb1	0.013475	0	0.0306448	1.76331	0.0289287	0.00110594	0	0.000766871	-0.000722197	0.000766871	0.148352	0.00729047	0.00921579	0.0708402	0.844776	0.845387	0.501908	0.500856	0.765106	0.290287	0.00866871	0.281951	0.519948	0.698608
cSI-I	Stem_TA	Enterocyte_mid	Adam9--Itga6	Adam9	Itga6	-0.481105	0.888889	0.0215739	-1.48173	0.0205933	0.0437284	0	5.63267	2.04545	0.967791	1	-0.218689	0.00408414	-0.909962	0.737109	0.159932	0.536894	0.91009	0.676979	0.206933	1.001	0.228687	0.444636	0.698456
cSI-I	Stem_TA	Smooth muscle cell	Ccl21a--Cxcr3	Ccl21a	Cxcr3	0.0217304	0.222222	0.020202	2.5	0.010101	-0.0014958	0	0	-0.28909	0	0.0444664	0.0101173	0.00973788	0.170626	0.846573	1.001	0.499772	0.443182	0.766209	0.10201	0.001	0.28737	0.52761	0.698453
cSI-I	Stem_TA	B_cell	Wnt5a--Ryk	Wnt5a	Ryk	-0.404887	0.111111	0.00581395	-0.308921	0.00581395	-0.121221	0	0.585123	0.160499	0.398006	0.557778	-0.263054	0.0223156	2.57459	0.753701	0.407666	0.401497	0.5331	0.659677	0.0591395	1.001	0.417922	0.712202	0.698438
cSI-I	Stem_TA	Enterocyte_tip	Jam3--Itgam	Jam3	Itgam	-0.759641	0.111111	0	-0.35446	0	0.0378188	0	0.123466	1.94761	0.107362	1	-0.360911	0.00714156	-0.325603	0.676473	0.398047	0.532043	0.890522	0.621515	0.001	1.001	0.260421	0.489507	0.698437
cSI-I	Stem_TA	Paneth_cell	Jam3--Itgam	Jam3	Itgam	-0.759641	0.111111	0	-0.35446	0	0.0378188	0	0.123466	1.94761	0.107362	1	-0.360911	0.00714156	-0.325603	0.676473	0.398047	0.532043	0.890522	0.621515	0.001	1.001	0.260421	0.489507	0.698437
cSI-I	Stem_TA	Enterocyte_base	Thbs1--Sdc1	Thbs1	Sdc1	-0.341789	0.555556	0	-0.566704	0	0.0432823	0	0.435583	1.69246	0.328988	0.692308	-0.149253	0.00472555	-0.78737	0.767438	0.353214	0.536528	0.839491	0.704057	0.001	1.001	0.235344	0.454049	0.698332
cSI-I	Stem_TA	Enterocyte_tip	Thbs1--Sdc1	Thbs1	Sdc1	-0.341789	0.333333	0	-0.566704	0	0.0432823	0	0.435583	1.69246	0.328988	0.692308	-0.149253	0.00472555	-0.78737	0.767438	0.353214	0.536528	0.839491	0.704057	0.001	1.001	0.235344	0.454049	0.698332
cSI-I	Stem_TA	Enterocyte_mid	Thbs1--Sdc1	Thbs1	Sdc1	-0.341789	0.555556	0	-0.566704	0	0.0432823	0	0.435583	1.69246	0.328988	0.692308	-0.149253	0.00472555	-0.78737	0.767438	0.353214	0.536528	0.839491	0.704057	0.001	1.001	0.235344	0.454049	0.698332
cSI-I	Stem_TA	Prog_Sec	Sema4d--Plxnb1	Sema4d	Plxnb1	-0.921335	0.555556	0.244755	-0.0469769	0.174825	-0.00781937	0	0.0843558	1.03432	0.0682515	0.4	-0.464577	0.012036	0.60986	0.641274	0.462997	0.494582	0.707863	0.581087	1.001	0.683515	0.311224	0.561338	0.698286
cSI-I	Stem_TA	Crypt	Inha--Acvr1	Inha	Acvr1	-0.229453	0.222222	0.0017301	-0.419034	0.0017301	-0.0513588	0	0.671779	-0.0717106	0.439417	0.6	-0.140406	0.0118664	0.577441	0.791892	0.384407	0.458843	0.486658	0.707508	0.018301	1.001	0.309463	0.558848	0.698265
cSI-I	Stem_TA	Smooth muscle cell	Ccl21a--Ccr7	Ccl21a	Ccr7	0.0217304	0.222222	0.020202	2.5	0.010101	0	0	0	-0.320657	0	0.0444664	0.0108652	0.00973788	0.170626	0.846573	1.001	0.501	0.436869	0.7665	0.10201	0.001	0.28737	0.52761	0.698241
cSI-I	Stem_TA	Crypt	Tnfsf12--Tnfrsf12a	Tnfsf12	Tnfrsf12a	-0.0591138	0.222222	0.0216263	-0.00811771	0.0216263	0.0122071	0	0.0283742	-0.010661	0.0268405	0.75	-0.0234534	0.0111768	0.445653	0.828974	0.471205	0.51102	0.498868	0.753117	0.217263	0.269405	0.302306	0.548729	0.698135
cSI-I	Stem_TA	Enterocyte_mid	Dusp18--Itga3	Dusp18	Itga3	-0.11851	0.111111	0.0178965	-0.478756	0.0171611	0.150199	0	0.543712	-0.215067	0.357362	0.35	0.0158444	0.00702475	-0.347929	0.816044	0.371792	0.624289	0.457987	0.768442	0.172611	1.001	0.259209	0.487792	0.698029
cSI-I	Stem_TA	Prog_Sec	Efna2--Epha5	Efna2	Epha5	0.00868461	0.333333	0.020979	1.93231	0.020979	0.00110594	0	0.000766871	0.130285	0.000766871	0.174242	0.00489527	0.00698509	-0.355508	0.843733	0.881087	0.501908	0.527057	0.764172	0.21079	0.00866871	0.258797	0.48721	0.69802
cSI-I	Stem_TA	Enterocyte_mid	Dusp18--Itga1	Dusp18	Itga1	-0.11851	0.111111	0.0178965	-0.478756	0.0171611	-0.212167	1	0.730061	-0.230906	0.430215	0.5	-0.165339	0.00702475	-0.347929	0.816044	0.371792	0.326845	0.454819	0.697784	0.172611	1.001	0.259209	0.487792	0.698003
cSI-I	Stem_TA	Smooth muscle cell	Nrxn1--Nlgn1	Nrxn1	Nlgn1	0.00028571	0	0.010101	1.44848	0.010101	0.00110594	0	0.000766871	-0.391618	0.000766871	0.5	0.000695824	0.0101856	0.256199	0.841905	0.778885	0.501908	0.422676	0.762534	0.10201	0.00866871	0.292017	0.534181	0.697871
cSI-I	Stem_TA	Enterocyte_mid	Efnb1--Ephb1	Efnb1	Ephb1	-0.100437	0.444444	0.408924	0.453091	0.307183	0.00110594	0	0.000766871	-0.000722197	0.000766871	0.097619	-0.0496654	0.00974149	0.171317	0.819978	0.568627	0.501908	0.500856	0.742895	1.001	0.00866871	0.287408	0.527663	0.69779
cSI-I	Stem_TA	Crypt	Tnf--Tnfrsf1b	Tnf	Tnfrsf1b	-0.123415	0.111111	0.000865052	-0.290518	0.000865052	0.0405992	0	0.104294	1.86459	0.0874233	0.289474	-0.0414079	0.0144304	1.06749	0.814976	0.411553	0.534325	0.873918	0.746115	0.00965052	0.875233	0.336076	0.596478	0.697745
cSI-I	Stem_TA	B_cell	Wnt5a--Fzd6	Wnt5a	Fzd6	-0.404887	0.111111	0.00581395	-0.308921	0.00581395	-0.0700636	0	0.184816	0.631837	0.144939	0.480741	-0.237476	0.0223156	2.57459	0.753701	0.407666	0.443489	0.627367	0.669652	0.0591395	1.001	0.417922	0.712202	0.697696
cSI-I	Stem_TA	Crypt	Rps19--C5ar1	Rps19	C5ar1	-0.337448	0.888889	1.30104	0.624788	0.557958	0.00110594	0	0.000766871	-0.251059	0.000766871	0.4	-0.168171	0.00329397	-1.06098	0.768382	0.604895	0.501908	0.450788	0.69668	1.001	0.00866871	0.220485	0.433039	0.697563
cSI-I	Stem_TA	Enterocyte_base	Fgf13--Fgfr2	Fgf13	Fgfr2	-0.583225	0.222222	0	-0.364799	0	-0.0349503	0	2.78681	-0.104648	0.799847	1	-0.309088	0.009654	0.154595	0.714878	0.395863	0.472311	0.48007	0.641725	0.001	1.001	0.286499	0.526379	0.697557
cSI-I	Stem_TA	Enterocyte_tip	Fgf13--Fgfr2	Fgf13	Fgfr2	-0.583225	0.222222	0	-0.364799	0	-0.0349503	0	2.78681	-0.104648	0.799847	1	-0.309088	0.009654	0.154595	0.714878	0.395863	0.472311	0.48007	0.641725	0.001	1.001	0.286499	0.526379	0.697557
cSI-I	Stem_TA	Enterocyte_mid	Fgf13--Fgfr2	Fgf13	Fgfr2	-0.583225	0.333333	0	-0.364799	0	-0.0349503	0	2.78681	-0.104648	0.799847	1	-0.309088	0.009654	0.154595	0.714878	0.395863	0.472311	0.48007	0.641725	0.001	1.001	0.286499	0.526379	0.697557
cSI-I	Stem_TA	Goblet	Fgf13--Fgfr2	Fgf13	Fgfr2	-0.583225	0.111111	0	-0.364799	0	-0.0349503	0	2.78681	-0.104648	0.799847	1	-0.309088	0.009654	0.154595	0.714878	0.395863	0.472311	0.48007	0.641725	0.001	1.001	0.286499	0.526379	0.697557
cSI-I	Stem_TA	Prog_Sec	Fgf13--Fgfr2	Fgf13	Fgfr2	-0.583225	0.111111	0	-0.364799	0	-0.0349503	0	2.78681	-0.104648	0.799847	1	-0.309088	0.009654	0.154595	0.714878	0.395863	0.472311	0.48007	0.641725	0.001	1.001	0.286499	0.526379	0.697557
cSI-I	Stem_TA	Prog_Sec	Col1a1--Itgb1	Col1a1	Itgb1	-0.804729	0.444444	0.0769231	-0.038448	0.020979	-0.0166135	0	1.20475	0.0914406	0.631135	0.96875	-0.410671	0.00265752	-1.18263	0.666658	0.464799	0.487363	0.519288	0.60211	0.21079	1.001	0.213879	0.423698	0.697538
cSI-I	Stem_TA	Prog_Sec	Efna2--Epha3	Efna2	Epha3	0.00868461	0.333333	0.020979	1.93231	0.020979	-0.00227172	0	0.00153374	-0.336728	0.000766871	0.215909	0.00320644	0.00698509	-0.355508	0.843733	0.881087	0.499135	0.433654	0.763514	0.21079	0.00866871	0.258797	0.48721	0.697484
cSI-I	Stem_TA	Enterocyte_base	Npff--Mas1	Npff	Mas1	-0.0127016	0	0.027947	0.961684	0.0265138	-0.00458281	0	0.00613497	0.185577	0.00613497	0.454286	-0.00864219	0.00933952	0.0944887	0.839078	0.676059	0.497238	0.538115	0.758893	0.266138	0.0623497	0.283235	0.521764	0.697477
cSI-I	Stem_TA	Goblet	Rtn4--Rtn4r	Rtn4	Rtn4r	-0.502032	0.555556	1.97872	0.988528	0.753799	0.00873288	0	0.00920245	-0.322064	0.00920245	0.3	-0.246649	0.00621766	-0.502186	0.732554	0.681729	0.508168	0.436587	0.666075	1.001	0.0930245	0.250832	0.475947	0.697381
cSI-I	Stem_TA	Goblet	Sema7a--Plxnc1	Sema7a	Plxnc1	-0.114378	0.555556	0.18541	0.0846195	0.158055	-0.0101242	0	0.0053681	-0.339086	0.0053681	0.333333	-0.0622513	0.00447105	-0.836012	0.816943	0.490794	0.49269	0.433183	0.737986	1.001	0.054681	0.232703	0.450314	0.697381
cSI-I	Stem_TA	Enterocyte_base	Tnf--Tnfrsf21	Tnf	Tnfrsf21	-0.124146	0.111111	0.000358295	-0.312855	0.000358295	0.102034	1	0.155675	-0.590909	0.11273	0.394737	-0.0110558	0.0144304	1.06749	0.814817	0.406835	0.584754	0.382818	0.757952	0.00458295	1.001	0.336076	0.596478	0.697362
cSI-I	Stem_TA	Enterocyte_mid	Gdf11--Acvr2b	Gdf11	Acvr2b	-0.0544155	0.111111	0.00122579	-0.483301	0.00122579	-0.029785	0	0.35046	1.60353	0.261503	0.333333	-0.0421002	0.0064643	-0.455047	0.829997	0.370831	0.476551	0.821706	0.745845	0.0132579	1.001	0.253392	0.479567	0.697328
cSI-I	Stem_TA	Enterocyte_tip	Il18--Il1rapl1	Il18	Il1rapl1	-0.0679499	0	0.044181	-0.475442	0.0355603	0.00221103	0	0.00153374	-0.336468	0.00153374	1	-0.0328695	0.0178215	1.71564	0.827051	0.372492	0.502815	0.433706	0.749445	0.356603	0.0163374	0.371275	0.646247	0.697307
cSI-I	Stem_TA	Enterocyte_base	Efna1--Epha2	Efna1	Epha2	-0.584662	0.888889	0.406664	0.287332	0.305625	0.0316004	0	0.0391104	-0.702528	0.0368098	0.390152	-0.276531	0.00945386	0.116343	0.714565	0.533614	0.526939	0.360494	0.654422	1.001	0.369098	0.284422	0.523442	0.697289
cSI-I	Stem_TA	Enterocyte_base	Efnb3--Ephb1	Efnb3	Ephb1	0.0127077	0	0.0300967	1.70641	0.0297384	0.00110594	0	0.000766871	-0.000722197	0.000766871	0.148352	0.00690681	0.00921579	0.0708402	0.844609	0.833369	0.501908	0.500856	0.764957	0.298384	0.00866871	0.281951	0.519948	0.69721
cSI-I	Stem_TA	Goblet	Gdf9--Tgfbr1	Gdf9	Tgfbr1	-0.0740414	0.111111	0	-0.797961	0	-0.0917281	0	0.633436	0.288648	0.382669	0.571429	-0.0828848	0.0121816	0.637681	0.825724	0.304365	0.425706	0.55873	0.72994	0.001	1.001	0.312734	0.563474	0.697206
cSI-I	Stem_TA	Prog_Sec	Gdf9--Tgfbr1	Gdf9	Tgfbr1	-0.0740414	0	0	-0.797961	0	-0.0917281	0	0.633436	0.288648	0.382669	0.571429	-0.0828848	0.0121816	0.637681	0.825724	0.304365	0.425706	0.55873	0.72994	0.001	1.001	0.312734	0.563474	0.697206
cSI-I	Stem_TA	Enterocyte_base	Gas6--Tyro3	Gas6	Tyro3	-0.591495	0.888889	0.410964	-0.443435	0.299176	-0.0074111	0	0.023773	0.978059	0.023773	0.666667	-0.299453	0.0105393	0.323794	0.713078	0.379252	0.494917	0.696612	0.645482	1.001	0.23873	0.295688	0.539372	0.697119
cSI-I	Stem_TA	Goblet	Adam2--Itgb1	Adam2	Itgb1	-0.18306	0.222222	0.00607903	-0.393297	0.00607903	-0.0166135	0	1.20475	0.0914406	0.631135	0.5	-0.099837	0.00851058	-0.0639442	0.801992	0.389843	0.487363	0.519288	0.723329	0.0617903	1.001	0.274631	0.509598	0.697113
cSI-I	Stem_TA	Enterocyte_mid	Tnf--Tnfrsf21	Tnf	Tnfrsf21	-0.124309	0.111111	0.000245158	-0.317842	0.000245158	0.102034	1	0.155675	-0.590909	0.11273	0.394737	-0.0111374	0.0144304	1.06749	0.814782	0.405782	0.584754	0.382818	0.75792	0.00345158	1.001	0.336076	0.596478	0.697077
cSI-I	Stem_TA	Enterocyte_tip	Mdk--Ptprb	Mdk	Ptprb	-0.0126976	0	0.0409483	0.836568	0.0344828	0.0106231	0	0.00843558	-0.544345	0.0053681	0.527778	-0.00103726	0.00722565	-0.309531	0.839079	0.64963	0.50972	0.392131	0.761859	0.345828	0.054681	0.261294	0.490741	0.69705
cSI-I	Stem_TA	Smooth muscle cell	Pvr--Cd226	Pvr	Cd226	-0.171887	0.222222	0.237374	0.494963	0.186869	0.00110594	0	0.000766871	0.0566611	0.000766871	0.2	-0.0853903	0.00585887	-0.570761	0.804424	0.577472	0.501908	0.512332	0.728963	1.001	0.00866871	0.247108	0.470682	0.697045
cSI-I	Stem_TA	Enterocyte_base	Pros1--Axl	Pros1	Axl	-0.151455	0.555556	0.157291	0.377523	0.111071	0.00331527	0	0.00230061	-0.383068	0.00230061	0.25	-0.0740698	0.00619694	-0.506146	0.808872	0.552665	0.503721	0.424386	0.733377	1.001	0.0240061	0.250617	0.475643	0.697033
cSI-I	Stem_TA	Enterocyte_tip	Sct--Vipr1	Sct	Vipr1	-0.868215	0.444444	0.0150862	-0.527277	0.0140086	0.246945	1	2.33972	1.93116	0.842025	0.961538	-0.310635	0.00633167	-0.480396	0.652838	0.361542	0.703702	0.887232	0.641122	0.141086	1.001	0.252015	0.47762	0.696999
cSI-I	Stem_TA	B_cell	Thbs1--Cd47	Thbs1	Cd47	-0.308622	0.333333	0.0232558	-0.252957	0.0174419	-0.0807251	0	0.374233	-0.620079	0.282975	0.615385	-0.194673	0.00472555	-0.78737	0.774658	0.419488	0.434738	0.376984	0.686344	0.175419	1.001	0.235344	0.454049	0.696998
cSI-I	Stem_TA	Enterocyte_mid	Ocln--Ocln	Ocln	Ocln	-1.50367	0.888889	1.03702	-0.326899	0.548419	-0.0416338	0	1.56595	0.167961	0.715491	1	-0.772651	0.00648999	-0.450136	0.514503	0.403869	0.466825	0.534592	0.460945	1.001	1.001	0.253658	0.479944	0.696909
cSI-I	Stem_TA	Goblet	Efna1--Epha7	Efna1	Epha7	-0.777106	0.777778	0.231003	-0.298975	0.203647	-0.18071	1	0.116564	-0.269235	0.0690184	0.564394	-0.478908	0.00945386	0.116343	0.672671	0.409767	0.352666	0.447153	0.575499	1.001	0.691184	0.284422	0.523442	0.696902
cSI-I	Stem_TA	B_cell	Fgf9--Fgfr4	Fgf9	Fgfr4	-0.287183	0.333333	0.00581395	-1.01794	0.00581395	-0.0523934	0	0.235429	2.15155	0.182515	0.6	-0.169788	0.0143175	1.04592	0.779325	0.257898	0.457993	0.931311	0.696049	0.0591395	1.001	0.334905	0.594821	0.696836
cSI-I	Stem_TA	B_cell	Btc--Egfr	Btc	Egfr	-0.499645	0.222222	0	-0.810379	0	0.0965011	0	1.29141	0.498551	0.589724	0.875	-0.201572	0.0164207	1.4479	0.733073	0.301742	0.580212	0.60071	0.683654	0.001	1.001	0.356735	0.625687	0.696833
cSI-I	Stem_TA	B_cell	Adam2--Itgb1	Adam2	Itgb1	-0.183441	0.111111	0.00581395	-0.395512	0.00581395	-0.0166135	0	1.20475	0.0914406	0.631135	0.5	-0.100027	0.00851058	-0.0639442	0.801909	0.389375	0.487363	0.519288	0.723255	0.0591395	1.001	0.274631	0.509598	0.69678
cSI-I	Stem_TA	Enterocyte_tip	Pdgfb--Pdgfrb	Pdgfb	Pdgfrb	-0.158911	0.444444	0.00107759	-0.691607	0.00107759	0.09023	1	0.104294	1.11323	0.0858896	0.666667	-0.0343404	0.00674619	-0.401169	0.807249	0.326831	0.575064	0.723645	0.748871	0.0117759	0.859896	0.256318	0.483704	0.696775
cSI-I	Stem_TA	Crypt	Bmp6--Acvr2b	Bmp6	Acvr2b	-0.127828	0.222222	0.0017301	-0.397119	0.0017301	-0.029785	0	0.35046	1.60353	0.261503	0.333333	-0.0788065	0.00858519	-0.049685	0.814015	0.389036	0.476551	0.821706	0.73153	0.018301	1.001	0.275406	0.510693	0.696717
cSI-I	Stem_TA	Smooth muscle cell	Psen1--Ncstn	Psen1	Ncstn	-0.779627	0.777778	0.590909	-1.70746	0.373737	-0.0389256	0	0.597393	0.793769	0.41411	0.708333	-0.409276	0.00790385	-0.179908	0.672123	0.11225	0.469048	0.659754	0.602654	1.001	1.001	0.268334	0.500694	0.696712
cSI-I	Stem_TA	Enterocyte_tip	Fgf1--Fgfr4	Fgf1	Fgfr4	-0.389319	0.555556	0.00538793	-0.762172	0.00538793	-0.0523934	0	0.235429	2.15155	0.182515	0.651515	-0.220856	0.011167	0.44377	0.75709	0.311925	0.457993	0.931311	0.676134	0.0548793	1.001	0.302204	0.548584	0.696661
cSI-I	Stem_TA	Enterocyte_base	Gdf11--Acvr2b	Gdf11	Acvr2b	-0.0546329	0.111111	0.00107488	-0.498278	0.00107488	-0.029785	0	0.35046	1.60353	0.261503	0.333333	-0.042209	0.0064643	-0.455047	0.82995	0.367668	0.476551	0.821706	0.745802	0.0117488	1.001	0.253392	0.479567	0.696655
cSI-I	Stem_TA	Enterocyte_mid	Apoe--Sorl1	Apoe	Sorl1	-0.71738	0.555556	0.00122579	-0.354979	0.00122579	-0.166954	1	0.970859	0.592511	0.556748	0.769231	-0.442167	0.032341	4.49072	0.685673	0.397937	0.363957	0.619502	0.589827	0.0132579	1.001	0.521981	0.859336	0.696566
cSI-I	Stem_TA	B_cell	Jag2--Notch1	Jag2	Notch1	-0.0535495	0	0	-1.09175	0	-0.0350317	0	0.315184	2.5	0.243098	0.52	-0.0442906	0.00538285	-0.661742	0.830185	0.242308	0.472245	1.001	0.744991	0.001	1.001	0.242167	0.463695	0.696488
cSI-I	Stem_TA	Goblet	Nfasc--Cntnap1	Nfasc	Cntnap1	-0.0963731	0.111111	0.00607903	-0.22473	0.00607903	0.0219727	0	0.023773	1.36026	0.0199387	1	-0.0372002	0.00746247	-0.264268	0.820863	0.42545	0.519036	0.773052	0.747756	0.0617903	0.200387	0.263752	0.494216	0.696471
cSI-I	Stem_TA	Enterocyte_base	Tnf--Tnfrsf1b	Tnf	Tnfrsf1b	-0.124146	0.111111	0.000358295	-0.312855	0.000358295	0.0405992	0	0.104294	1.86459	0.0874233	0.289474	-0.0417733	0.0144304	1.06749	0.814817	0.406835	0.534325	0.873918	0.745972	0.00458295	0.875233	0.336076	0.596478	0.69647
cSI-I	Stem_TA	Enterocyte_tip	Tnf--Tnfrsf21	Tnf	Tnfrsf21	-0.124663	0.111111	0	-0.328648	0	0.102034	1	0.155675	-0.590909	0.11273	0.394737	-0.0113142	0.0144304	1.06749	0.814705	0.403499	0.584754	0.382818	0.757851	0.001	1.001	0.336076	0.596478	0.69646
cSI-I	Stem_TA	Goblet	Tnf--Tnfrsf21	Tnf	Tnfrsf21	-0.124663	0.111111	0	-0.328648	0	0.102034	1	0.155675	-0.590909	0.11273	0.394737	-0.0113142	0.0144304	1.06749	0.814705	0.403499	0.584754	0.382818	0.757851	0.001	1.001	0.336076	0.596478	0.69646
cSI-I	Stem_TA	Paneth_cell	Tnf--Tnfrsf21	Tnf	Tnfrsf21	-0.124663	0.111111	0	-0.328648	0	0.102034	1	0.155675	-0.590909	0.11273	0.394737	-0.0113142	0.0144304	1.06749	0.814705	0.403499	0.584754	0.382818	0.757851	0.001	1.001	0.336076	0.596478	0.69646
cSI-I	Stem_TA	Prog_Sec	Tnf--Tnfrsf21	Tnf	Tnfrsf21	-0.124663	0	0	-0.328648	0	0.102034	1	0.155675	-0.590909	0.11273	0.394737	-0.0113142	0.0144304	1.06749	0.814705	0.403499	0.584754	0.382818	0.757851	0.001	1.001	0.336076	0.596478	0.69646
cSI-I	Stem_TA	Smooth muscle cell	Tnf--Tnfrsf21	Tnf	Tnfrsf21	-0.124663	0	0	-0.328648	0	0.102034	1	0.155675	-0.590909	0.11273	0.394737	-0.0113142	0.0144304	1.06749	0.814705	0.403499	0.584754	0.382818	0.757851	0.001	1.001	0.336076	0.596478	0.69646
cSI-I	Stem_TA	B_cell	Lamc2--Itga6	Lamc2	Itga6	-0.522164	0.777778	0.0290698	-1.40928	0.0174419	0.0437284	0	5.63267	2.04545	0.967791	1	-0.239218	0.0055377	-0.632146	0.728171	0.175235	0.536894	0.91009	0.668973	0.175419	1.001	0.243774	0.465968	0.696434
cSI-I	Stem_TA	B_cell	Cxcl2--Cxcr2	Cxcl2	Cxcr2	0.0494687	0.111111	0.0348837	2.5	0.00581395	0	0	0	-0.349216	0	0.0465368	0.0247343	0.00913973	0.0563031	0.852612	1.001	0.501	0.431157	0.771909	0.0591395	0.001	0.281162	0.518832	0.696387
cSI-I	Stem_TA	Prog_Sec	Plat--Lrp1	Plat	Lrp1	-0.662965	0.222222	0.020979	-0.512655	0.013986	0.0473631	0	0.689417	-0.117768	0.425613	1	-0.307801	0.00709613	-0.334287	0.697519	0.364631	0.539878	0.477446	0.642227	0.14086	1.001	0.25995	0.48884	0.696352
cSI-I	Stem_TA	Paneth_cell	Dll3--Notch4	Dll3	Notch4	-0.0123095	0.222222	0.00879765	1.25314	0.00879765	-0.0193521	0	0.0184049	0.00807735	0.0184049	0.5	-0.0158308	0.00218449	-1.27304	0.839163	0.737624	0.485115	0.502615	0.756089	0.0889765	0.185049	0.208969	0.416756	0.696309
cSI-I	Stem_TA	Crypt	Inha--Acvr2b	Inha	Acvr2b	-0.229453	0.222222	0.0017301	-0.419034	0.0017301	-0.029785	0	0.35046	1.60353	0.261503	0.4	-0.129619	0.0118664	0.577441	0.791892	0.384407	0.476551	0.821706	0.711714	0.018301	1.001	0.309463	0.558848	0.696296
cSI-I	Stem_TA	Enterocyte_base	Pvr--Tigit	Pvr	Tigit	-0.167511	0.666667	0.241132	0.528889	0.19957	-0.00188411	0	0.000766871	-0.211866	0.000766871	0.2	-0.0846976	0.00585887	-0.570761	0.805377	0.584638	0.499453	0.458627	0.729233	1.001	0.00866871	0.247108	0.470682	0.696296
cSI-I	Stem_TA	Smooth muscle cell	Bmp7--Bmpr1a	Bmp7	Bmpr1a	-0.560821	0.222222	0.00505051	-0.603987	0.00505051	-0.061553	0	1.61426	0.361548	0.746933	1	-0.311187	0.00795858	-0.169448	0.719755	0.345339	0.450475	0.57331	0.640907	0.0515051	1.001	0.268902	0.501497	0.696279
cSI-I	Stem_TA	Enterocyte_mid	Tnf--Tnfrsf1b	Tnf	Tnfrsf1b	-0.124309	0.111111	0.000245158	-0.317842	0.000245158	0.0405992	0	0.104294	1.86459	0.0874233	0.289474	-0.0418549	0.0144304	1.06749	0.814782	0.405782	0.534325	0.873918	0.745941	0.00345158	0.875233	0.336076	0.596478	0.696186
cSI-I	Stem_TA	Smooth muscle cell	Vegfb--Nrp1	Vegfb	Nrp1	-0.0819934	0	0.0555556	-0.348576	0.0555556	0.0355398	0	0.0345092	0.199103	0.0253067	0.6	-0.0232268	0.00714083	-0.325742	0.823993	0.39929	0.530172	0.540821	0.753205	0.556556	0.254067	0.260414	0.489496	0.69618
cSI-I	Stem_TA	Crypt	Calm1--Kcnh1	Calm1	Kcnh1	-0.574137	0.888889	3.18253	0.330848	0.846886	0.0252111	0	0.0260736	0.541519	0.0168712	0.422794	-0.274463	0.00947384	0.120162	0.716856	0.542806	0.521694	0.609304	0.655228	1.001	0.169712	0.284629	0.523735	0.696053
cSI-I	Stem_TA	Prog_Sec	Dusp18--Itga7	Dusp18	Itga7	-0.0465847	0.222222	0.0699301	1.19788	0.0629371	-0.0197021	0	0.00690184	-0.391457	0.00690184	0.1	-0.0331434	0.00702475	-0.347929	0.831702	0.725951	0.484828	0.422709	0.749338	0.630371	0.0700184	0.259209	0.487792	0.69603
cSI-I	Stem_TA	Enterocyte_base	Liph--Lpar1	Liph	Lpar1	-1.422	0.888889	0.528843	-0.469132	0.37191	0.00966396	0	1.31212	0.50392	0.607362	0.9	-0.706168	0.00687821	-0.375937	0.532282	0.373825	0.508933	0.601784	0.486872	1.001	1.001	0.257688	0.485642	0.696005
cSI-I	Stem_TA	Prog_Sec	Npnt--Itgb1	Npnt	Itgb1	-0.987087	0.333333	0.013986	-0.311016	0.013986	-0.0166135	0	1.20475	0.0914406	0.631135	1	-0.50185	0.0253466	3.1539	0.62696	0.407224	0.487363	0.519288	0.566552	0.14086	1.001	0.449383	0.756686	0.695926
cSI-I	Stem_TA	Crypt	Bmp6--Acvr1	Bmp6	Acvr1	-0.127828	0.222222	0.0017301	-0.397119	0.0017301	-0.0513588	0	0.671779	-0.0717106	0.439417	0.5	-0.0895934	0.00858519	-0.049685	0.814015	0.389036	0.458843	0.486658	0.727323	0.018301	1.001	0.275406	0.510693	0.695908
cSI-I	Stem_TA	B_cell	L1cam--L1cam	L1cam	L1cam	-0.517501	0.444444	0.0116279	-0.821433	0.0116279	0.112134	0	0.579755	1.94883	0.393405	0.714286	-0.202684	0.00997848	0.216613	0.729186	0.299407	0.593044	0.890765	0.683221	0.117279	1.001	0.289867	0.531141	0.695863
cSI-I	Stem_TA	Enterocyte_base	Fgf15--Fgfr4	Fgf15	Fgfr4	-0.464033	0.222222	0.00716589	-0.414125	0.00429953	-0.0523934	0	0.235429	2.15155	0.182515	0.6	-0.258213	0.01027	0.272323	0.740826	0.385444	0.457993	0.931311	0.661565	0.0439953	1.001	0.292893	0.535419	0.69584
cSI-I	Stem_TA	Enterocyte_mid	Galp--Galr1	Galp	Galr1	-0.000369692	0	0.000245158	1.45044	0.000245158	0.00110594	0	0.000766871	0.854129	0.000766871	0.5	0.000368123	0.00671076	-0.40794	0.841762	0.779299	0.501908	0.671826	0.762407	0.00345158	0.00866871	0.25595	0.483184	0.695798
cSI-I	Stem_TA	B_cell	Inha--Acvr1	Inha	Acvr1	-0.231947	0.111111	0	-0.441747	0	-0.0513588	0	0.671779	-0.0717106	0.439417	0.6	-0.141653	0.0118664	0.577441	0.791349	0.379609	0.458843	0.486658	0.707021	0.001	1.001	0.309463	0.558848	0.695797
cSI-I	Stem_TA	Enterocyte_base	Inha--Acvr1	Inha	Acvr1	-0.231947	0.333333	0	-0.441747	0	-0.0513588	0	0.671779	-0.0717106	0.439417	0.6	-0.141653	0.0118664	0.577441	0.791349	0.379609	0.458843	0.486658	0.707021	0.001	1.001	0.309463	0.558848	0.695797
cSI-I	Stem_TA	Enterocyte_tip	Inha--Acvr1	Inha	Acvr1	-0.231947	0.222222	0	-0.441747	0	-0.0513588	0	0.671779	-0.0717106	0.439417	0.6	-0.141653	0.0118664	0.577441	0.791349	0.379609	0.458843	0.486658	0.707021	0.001	1.001	0.309463	0.558848	0.695797
cSI-I	Stem_TA	Enterocyte_mid	Inha--Acvr1	Inha	Acvr1	-0.231947	0.333333	0	-0.441747	0	-0.0513588	0	0.671779	-0.0717106	0.439417	0.6	-0.141653	0.0118664	0.577441	0.791349	0.379609	0.458843	0.486658	0.707021	0.001	1.001	0.309463	0.558848	0.695797
cSI-I	Stem_TA	Crypt	Hdc--Hrh1	Hdc	Hrh1	-0.0489417	0.222222	0.00605536	-0.243723	0.00605536	0.0116202	0	0.0352761	-0.633806	0.0291411	1	-0.0186608	0.0114886	0.505242	0.831189	0.421438	0.510538	0.374239	0.754986	0.0615536	0.292411	0.305542	0.553304	0.695706
cSI-I	Stem_TA	Goblet	Clec11a--Kit	Clec11a	Kit	-0.00468564	0	0.00303951	0.0160221	0.00303951	-0.0266939	0	0.124233	-0.462156	0.0659509	0.5	-0.0156898	0.0116717	0.540235	0.840823	0.476305	0.479089	0.408569	0.756144	0.0313951	0.660509	0.307442	0.555991	0.695704
cSI-I	Stem_TA	Enterocyte_tip	Lif--Lifr	Lif	Lifr	-0.0303491	0.111111	0.0366379	0.601717	0.0344828	-0.0307017	1	0.00230061	-0.534484	0.00153374	0.666667	-0.0305254	0.00840075	-0.0849354	0.835236	0.600022	0.475799	0.394103	0.750359	0.345828	0.0163374	0.273491	0.507987	0.695666
cSI-I	Stem_TA	Enterocyte_tip	Tnf--Tnfrsf1b	Tnf	Tnfrsf1b	-0.124663	0.111111	0	-0.328648	0	0.0405992	0	0.104294	1.86459	0.0874233	0.289474	-0.0420317	0.0144304	1.06749	0.814705	0.403499	0.534325	0.873918	0.745872	0.001	0.875233	0.336076	0.596478	0.695569
cSI-I	Stem_TA	Goblet	Tnf--Tnfrsf1b	Tnf	Tnfrsf1b	-0.124663	0.111111	0	-0.328648	0	0.0405992	0	0.104294	1.86459	0.0874233	0.289474	-0.0420317	0.0144304	1.06749	0.814705	0.403499	0.534325	0.873918	0.745872	0.001	0.875233	0.336076	0.596478	0.695569
cSI-I	Stem_TA	Paneth_cell	Tnf--Tnfrsf1b	Tnf	Tnfrsf1b	-0.124663	0.111111	0	-0.328648	0	0.0405992	0	0.104294	1.86459	0.0874233	0.289474	-0.0420317	0.0144304	1.06749	0.814705	0.403499	0.534325	0.873918	0.745872	0.001	0.875233	0.336076	0.596478	0.695569
cSI-I	Stem_TA	Prog_Sec	Tnf--Tnfrsf1b	Tnf	Tnfrsf1b	-0.124663	0	0	-0.328648	0	0.0405992	0	0.104294	1.86459	0.0874233	0.289474	-0.0420317	0.0144304	1.06749	0.814705	0.403499	0.534325	0.873918	0.745872	0.001	0.875233	0.336076	0.596478	0.695569
cSI-I	Stem_TA	Smooth muscle cell	Tnf--Tnfrsf1b	Tnf	Tnfrsf1b	-0.124663	0	0	-0.328648	0	0.0405992	0	0.104294	1.86459	0.0874233	0.289474	-0.0420317	0.0144304	1.06749	0.814705	0.403499	0.534325	0.873918	0.745872	0.001	0.875233	0.336076	0.596478	0.695569
cSI-I	Stem_TA	Smooth muscle cell	Npy--Prlhr	Npy	Prlhr	0.0030802	0.111111	0.00505051	2.5	0.00505051	0	0	0	-0.223607	0	0.0465368	0.0015401	0.011553	0.51754	0.842513	1.001	0.501	0.456279	0.762864	0.0515051	0.001	0.30621	0.554249	0.695541
cSI-I	Stem_TA	Smooth muscle cell	Npy--Npy4r	Npy	Npy4r	0.0030802	0.111111	0.00505051	2.5	0.00505051	0	0	0	-0.224873	0	0.0465368	0.0015401	0.011553	0.51754	0.842513	1.001	0.501	0.456025	0.762864	0.0515051	0.001	0.30621	0.554249	0.695531
cSI-I	Stem_TA	Smooth muscle cell	Efnb1--Ephb3	Efnb1	Ephb3	-0.48292	0.666667	0.0808081	-1.16859	0.0606061	-0.0463802	0	0.328988	0.802968	0.233896	0.511905	-0.26465	0.00974149	0.171317	0.736714	0.226078	0.462929	0.661594	0.659055	0.607061	1.001	0.287408	0.527663	0.695468
cSI-I	Stem_TA	Enterocyte_tip	Cxcl1--Xcr1	Cxcl1	Xcr1	0.000737094	0	0.00107759	2.5	0.00107759	0	0	0	-0.322442	0	0.0465368	0.000368547	0.0150434	1.18466	0.842003	1.001	0.501	0.436512	0.762407	0.0117759	0.001	0.342439	0.605475	0.695463
cSI-I	Stem_TA	Prog_Sec	Hgf--Met	Hgf	Met	-0.679303	0.222222	0.013986	-0.392634	0.013986	0.0121393	0	0.743865	0.687049	0.449387	0.857143	-0.333582	0.00924534	0.0764882	0.693963	0.389983	0.510964	0.63841	0.632173	0.14086	1.001	0.282258	0.520382	0.695321
cSI-I	Stem_TA	Prog_Sec	Nxph1--Nrxn3	Nxph1	Nrxn3	-0.00698542	0.111111	0.013986	0.553738	0.00699301	0.0110214	0	0.00766871	0.398198	0.000766871	0.833333	0.00201799	0.00814154	-0.134479	0.840322	0.589887	0.510047	0.58064	0.76305	0.0709301	0.00866871	0.270801	0.504182	0.69532
cSI-I	Stem_TA	Prog_Sec	Col1a1--Itga2	Col1a1	Itga2	-0.804729	0.444444	0.0769231	-0.038448	0.020979	-0.189306	1	1.27991	0.550241	0.595092	0.966667	-0.497017	0.00265752	-1.18263	0.666658	0.464799	0.34561	0.611048	0.568436	0.21079	1.001	0.213879	0.423698	0.695281
cSI-I	Stem_TA	Enterocyte_tip	Apoe--Sorl1	Apoe	Sorl1	-0.719148	0.444444	0	-0.358043	0	-0.166954	1	0.970859	0.592511	0.556748	0.769231	-0.443051	0.032341	4.49072	0.685289	0.39729	0.363957	0.619502	0.589482	0.001	1.001	0.521981	0.859336	0.695277
cSI-I	Stem_TA	Prog_Sec	Efna4--Epha8	Efna4	Epha8	0.00699386	0.555556	0.0979021	0.80039	0.0769231	0	0	0	-0.26455	0	0.0871212	0.00349693	0.00850916	-0.0642153	0.843365	0.641988	0.501	0.44809	0.763627	0.770231	0.001	0.274617	0.509578	0.695273
cSI-I	Stem_TA	Smooth muscle cell	Nfasc--Cntnap1	Nfasc	Cntnap1	-0.0978487	0.111111	0.00505051	-0.230759	0.00505051	0.0219727	0	0.023773	1.36026	0.0199387	1	-0.037938	0.00746247	-0.264268	0.820542	0.424177	0.519036	0.773052	0.747468	0.0515051	0.200387	0.263752	0.494216	0.695268
cSI-I	Stem_TA	Enterocyte_tip	Cxcl1--Cxcr2	Cxcl1	Cxcr2	0.000737094	0	0.00107759	2.5	0.00107759	0	0	0	-0.349216	0	0.0465368	0.000368547	0.0150434	1.18466	0.842003	1.001	0.501	0.431157	0.762407	0.0117759	0.001	0.342439	0.605475	0.69524
cSI-I	Stem_TA	Smooth muscle cell	Pdgfb--Pdgfrb	Pdgfb	Pdgfrb	-0.160465	0.111111	0	-0.708706	0	0.09023	1	0.104294	1.11323	0.0858896	0.666667	-0.0351173	0.00674619	-0.401169	0.806911	0.323219	0.575064	0.723645	0.748568	0.001	0.859896	0.256318	0.483704	0.695134
cSI-I	Stem_TA	Smooth muscle cell	Slit2--Robo2	Slit2	Robo2	-0.603748	0.777778	5.25253	0.747236	0.914141	0.00181948	0	0.00230061	-0.215346	0.00153374	0.633333	-0.300964	0.000776576	-1.54213	0.71041	0.63076	0.502493	0.457931	0.644893	1.001	0.0163374	0.194355	0.396093	0.695046
cSI-I	Stem_TA	Enterocyte_mid	Pros1--Axl	Pros1	Axl	-0.156534	0.555556	0.153224	0.331989	0.110566	0.00331527	0	0.00230061	-0.383068	0.00230061	0.25	-0.0766096	0.00619694	-0.506146	0.807766	0.543047	0.503721	0.424386	0.732387	1.001	0.0240061	0.250617	0.475643	0.694969
cSI-I	Stem_TA	Paneth_cell	Nlgn2--Nrxn3	Nlgn2	Nrxn3	-0.285014	0.555556	0.0645161	0.0569814	0.0615836	0.0110214	0	0.00766871	0.398198	0.000766871	0.833333	-0.136996	0.00554146	-0.631427	0.779797	0.484956	0.510047	0.58064	0.708837	0.616836	0.00866871	0.243813	0.466023	0.694925
cSI-I	Stem_TA	Enterocyte_base	Tfpi--Vldlr	Tfpi	Vldlr	-0.283327	0.555556	0.0999642	-0.408168	0.086349	-0.0179188	0	0.0245399	-0.573362	0.0199387	0.666667	-0.150623	0.00756372	-0.244916	0.780164	0.386702	0.486292	0.386328	0.703523	0.86449	0.200387	0.264803	0.495702	0.694815
cSI-I	Stem_TA	Paneth_cell	Jag2--Notch3	Jag2	Notch3	0.0206626	0.111111	0.0527859	0.552634	0.0469208	0.00457753	0	0.0115031	2.21562	0.0107362	0.16	0.0126201	0.00538285	-0.661742	0.846341	0.589654	0.504757	0.944125	0.767185	0.470208	0.108362	0.242167	0.463695	0.69481
cSI-I	Stem_TA	Enterocyte_mid	Bmp6--Acvr2b	Bmp6	Acvr2b	-0.129615	0.222222	0.000490316	-0.417457	0.000490316	-0.029785	0	0.35046	1.60353	0.261503	0.333333	-0.0796998	0.00858519	-0.049685	0.813627	0.38474	0.476551	0.821706	0.731182	0.00590316	1.001	0.275406	0.510693	0.694806
cSI-I	Stem_TA	Smooth muscle cell	Pvr--Tigit	Pvr	Tigit	-0.171887	0.222222	0.237374	0.494963	0.186869	-0.00188411	0	0.000766871	-0.211866	0.000766871	0.2	-0.0868853	0.00585887	-0.570761	0.804424	0.577472	0.499453	0.458627	0.72838	1.001	0.00866871	0.247108	0.470682	0.694705
cSI-I	Stem_TA	Smooth muscle cell	Nlgn3--Nrxn1	Nlgn3	Nrxn1	0.00748121	0	0.0151515	2.5	0.010101	-0.0014958	0	0	-0.853545	0	0.25	0.00299271	-0.0024996	-2.1683	0.843471	1.001	0.499772	0.330291	0.76343	0.10201	0.001	0.16035	0.348012	0.694618
cSI-I	Stem_TA	Enterocyte_base	Bmp6--Acvr2b	Bmp6	Acvr2b	-0.129805	0.222222	0.000358295	-0.419623	0.000358295	-0.029785	0	0.35046	1.60353	0.261503	0.333333	-0.079795	0.00858519	-0.049685	0.813585	0.384282	0.476551	0.821706	0.731145	0.00458295	1.001	0.275406	0.510693	0.694602
cSI-I	Stem_TA	Enterocyte_base	F11r--Itgb2	F11r	Itgb2	-0.283182	0.888889	2.63382	0.884916	0.870656	0.00110594	0	0.000766871	-0.309651	0.000766871	0.125	-0.141038	0.00847569	-0.0706136	0.780196	0.659843	0.501908	0.43907	0.707261	1.001	0.00866871	0.274269	0.509086	0.694576
cSI-I	Stem_TA	Smooth muscle cell	Lamc3--Itga9	Lamc3	Itga9	0.007268	0.111111	0.00505051	2.5	0.00505051	0.00331527	0	0.00230061	-0.377626	0.00230061	0.0801282	0.00529164	0.00752315	-0.25267	0.843425	1.001	0.503721	0.425475	0.764327	0.0515051	0.0240061	0.264382	0.495107	0.694539
cSI-I	Stem_TA	Goblet	Fgf12--Fgfr3	Fgf12	Fgfr3	-0.122788	0	0.00911854	-0.586739	0.00303951	0.0537456	0	0.172546	-0.0503429	0.144939	0.5	-0.0345211	0.00832848	-0.0987487	0.815113	0.348982	0.545117	0.490931	0.748801	0.0313951	1.001	0.272741	0.506926	0.694239
cSI-I	Stem_TA	Enterocyte_tip	Tac4--Tacr2	Tac4	Tacr2	-0.0159053	0	0.00862069	0.254002	0.00862069	0	0	0	-0.322913	0	1	-0.00795266	0.00973968	0.170972	0.83838	0.526573	0.501	0.436417	0.759162	0.0872069	0.001	0.287389	0.527637	0.694133
cSI-I	Stem_TA	Enterocyte_tip	Tac4--Tacr1	Tac4	Tacr1	-0.0159053	0	0.00862069	0.254002	0.00862069	0	0	0	-0.326601	0	1	-0.00795266	0.00973968	0.170972	0.83838	0.526573	0.501	0.43568	0.759162	0.0872069	0.001	0.287389	0.527637	0.694103
cSI-I	Stem_TA	Enterocyte_base	F11r--Itgal	F11r	Itgal	-0.283182	0.888889	2.63382	0.884916	0.870656	-0.00933221	0	0.000766871	-0.327096	0.000766871	0.125	-0.146257	0.00847569	-0.0706136	0.780196	0.659843	0.49334	0.435581	0.705226	1.001	0.00866871	0.274269	0.509086	0.694073
cSI-I	Stem_TA	Enterocyte_mid	Mdk--Ptprz1	Mdk	Ptprz1	0.00317463	0.111111	0.0524638	1.42379	0.0490316	-0.0014958	0	0	-0.327002	0	0.118056	0.000839419	0.00722565	-0.309531	0.842534	0.77367	0.499772	0.4356	0.76259	0.491316	0.001	0.261294	0.490741	0.694067
cSI-I	Stem_TA	B_cell	Bmp6--Acvr2b	Bmp6	Acvr2b	-0.130322	0	0	-0.4255	0	-0.029785	0	0.35046	1.60353	0.261503	0.333333	-0.0800534	0.00858519	-0.049685	0.813473	0.383041	0.476551	0.821706	0.731044	0.001	1.001	0.275406	0.510693	0.69405
cSI-I	Stem_TA	Paneth_cell	Bmp6--Acvr2b	Bmp6	Acvr2b	-0.130322	0	0	-0.4255	0	-0.029785	0	0.35046	1.60353	0.261503	0.333333	-0.0800534	0.00858519	-0.049685	0.813473	0.383041	0.476551	0.821706	0.731044	0.001	1.001	0.275406	0.510693	0.69405
cSI-I	Stem_TA	Enterocyte_mid	Bmp6--Acvr1	Bmp6	Acvr1	-0.129615	0.222222	0.000490316	-0.417457	0.000490316	-0.0513588	0	0.671779	-0.0717106	0.439417	0.5	-0.0904867	0.00858519	-0.049685	0.813627	0.38474	0.458843	0.486658	0.726975	0.00590316	1.001	0.275406	0.510693	0.693997
cSI-I	Stem_TA	Smooth muscle cell	Tgfb1--Tgfbr2	Tgfb1	Tgfbr2	-0.763182	0.555556	0.0656566	-0.153035	0.0505051	-0.0436141	0	0.491564	-0.0482646	0.336656	0.578947	-0.403398	0.00800807	-0.159988	0.675703	0.440594	0.4652	0.491347	0.604946	0.506051	1.001	0.269415	0.502223	0.69385
cSI-I	Stem_TA	Goblet	Nlgn2--Nrxn3	Nlgn2	Nrxn3	-0.273631	0.333333	0.0729483	0.159694	0.0547112	0.0110214	0	0.00766871	0.398198	0.000766871	0.833333	-0.131305	0.00554146	-0.631427	0.782275	0.506653	0.510047	0.58064	0.711057	0.548112	0.00866871	0.243813	0.466023	0.693847
cSI-I	Stem_TA	Enterocyte_mid	Mdk--Alk	Mdk	Alk	0.00317463	0.111111	0.0524638	1.42379	0.0490316	0	0	0	-0.361535	0	0.118056	0.00158732	0.00722565	-0.309531	0.842534	0.77367	0.501	0.428693	0.762882	0.491316	0.001	0.261294	0.490741	0.693831
cSI-I	Stem_TA	B_cell	Inha--Acvr2b	Inha	Acvr2b	-0.231947	0.111111	0	-0.441747	0	-0.029785	0	0.35046	1.60353	0.261503	0.4	-0.130866	0.0118664	0.577441	0.791349	0.379609	0.476551	0.821706	0.711228	0.001	1.001	0.309463	0.558848	0.693828
cSI-I	Stem_TA	Enterocyte_base	Inha--Acvr2b	Inha	Acvr2b	-0.231947	0.333333	0	-0.441747	0	-0.029785	0	0.35046	1.60353	0.261503	0.4	-0.130866	0.0118664	0.577441	0.791349	0.379609	0.476551	0.821706	0.711228	0.001	1.001	0.309463	0.558848	0.693828
cSI-I	Stem_TA	Enterocyte_tip	Inha--Acvr2b	Inha	Acvr2b	-0.231947	0.222222	0	-0.441747	0	-0.029785	0	0.35046	1.60353	0.261503	0.4	-0.130866	0.0118664	0.577441	0.791349	0.379609	0.476551	0.821706	0.711228	0.001	1.001	0.309463	0.558848	0.693828
cSI-I	Stem_TA	Enterocyte_mid	Inha--Acvr2b	Inha	Acvr2b	-0.231947	0.333333	0	-0.441747	0	-0.029785	0	0.35046	1.60353	0.261503	0.4	-0.130866	0.0118664	0.577441	0.791349	0.379609	0.476551	0.821706	0.711228	0.001	1.001	0.309463	0.558848	0.693828
cSI-I	Stem_TA	Smooth muscle cell	Il18--Il1rapl1	Il18	Il1rapl1	-0.0661915	0	0.0454545	-0.455136	0.030303	0.00221103	0	0.00153374	-0.336468	0.00153374	1	-0.0319902	0.0178215	1.71564	0.827433	0.376781	0.502815	0.433706	0.749788	0.30403	0.0163374	0.371275	0.646247	0.6938
cSI-I	Stem_TA	Enterocyte_base	Bmp6--Acvr1	Bmp6	Acvr1	-0.129805	0.222222	0.000358295	-0.419623	0.000358295	-0.0513588	0	0.671779	-0.0717106	0.439417	0.5	-0.0905819	0.00858519	-0.049685	0.813585	0.384282	0.458843	0.486658	0.726938	0.00458295	1.001	0.275406	0.510693	0.693793
cSI-I	Stem_TA	Smooth muscle cell	Sct--Vipr1	Sct	Vipr1	-0.868122	0.222222	0.0151515	-0.527119	0.010101	0.246945	1	2.33972	1.93116	0.842025	0.961538	-0.310589	0.00633167	-0.480396	0.652858	0.361576	0.703702	0.887232	0.64114	0.10201	1.001	0.252015	0.47762	0.693756
cSI-I	Stem_TA	B_cell	Fgf12--Fgfr3	Fgf12	Fgfr3	-0.12752	0	0.00581395	-0.654345	0.00581395	0.0537456	0	0.172546	-0.0503429	0.144939	0.5	-0.0368872	0.00832848	-0.0987487	0.814083	0.334702	0.545117	0.490931	0.747878	0.0591395	1.001	0.272741	0.506926	0.693742
cSI-I	Stem_TA	Paneth_cell	Bmp2--Acvr2a	Bmp2	Acvr2a	-0.703235	0.444444	0.0645161	-0.573574	0.0615836	-0.381007	1	0.994632	-0.0676162	0.549847	0.714286	-0.542121	0.00829687	-0.104791	0.688753	0.351763	0.188255	0.487477	0.550847	0.616836	1.001	0.272413	0.506462	0.693645
cSI-I	Stem_TA	Enterocyte_tip	Cdh5--Cdh5	Cdh5	Cdh5	-9.03058e-05	0	0.00107759	2.5	0.00107759	0	0	0	-0.38718	0	0.1	-4.51529e-05	0.0103582	0.289181	0.841823	1.001	0.501	0.423564	0.762245	0.0117759	0.001	0.293808	0.536714	0.693574
cSI-I	Stem_TA	B_cell	Ppy--Npy4r	Ppy	Npy4r	0.00836347	0.111111	0.00581395	2.5	0.00581395	0	0	0	-0.224873	0	0.0465368	0.00418174	0.00888806	0.00820215	0.843664	1.001	0.501	0.456025	0.763894	0.0591395	0.001	0.278549	0.515138	0.693387
cSI-I	Stem_TA	B_cell	Bmp6--Acvr1	Bmp6	Acvr1	-0.130322	0	0	-0.4255	0	-0.0513588	0	0.671779	-0.0717106	0.439417	0.5	-0.0908403	0.00858519	-0.049685	0.813473	0.383041	0.458843	0.486658	0.726837	0.001	1.001	0.275406	0.510693	0.693241
cSI-I	Stem_TA	Paneth_cell	Bmp6--Acvr1	Bmp6	Acvr1	-0.130322	0	0	-0.4255	0	-0.0513588	0	0.671779	-0.0717106	0.439417	0.5	-0.0908403	0.00858519	-0.049685	0.813473	0.383041	0.458843	0.486658	0.726837	0.001	1.001	0.275406	0.510693	0.693241
cSI-I	Stem_TA	Goblet	Efna1--Epha1	Efna1	Epha1	-0.777106	0.777778	0.231003	-0.298975	0.203647	0.0834327	1	0.0782209	-0.619314	0.0659509	0.477273	-0.346837	0.00945386	0.116343	0.672671	0.409767	0.569485	0.377137	0.627004	1.001	0.660509	0.284422	0.523442	0.693202
cSI-I	Stem_TA	B_cell	Xcl1--Xcr1	Xcl1	Xcr1	0.00123904	0.111111	0.00581395	2.5	0.00581395	0	0	0	-0.322442	0	0.0438095	0.000619519	0.0101084	0.241453	0.842113	1.001	0.501	0.436512	0.762505	0.0591395	0.001	0.291216	0.533049	0.693193
cSI-I	Stem_TA	Enterocyte_tip	Nrg3--Erbb4	Nrg3	Erbb4	-0.027757	0	0.00107759	-0.09214	0.00107759	0.0054403	0	0.00690184	0.83075	0.00613497	1	-0.0111584	0.0127477	0.745879	0.8358	0.453457	0.505466	0.66715	0.757912	0.0117759	0.0623497	0.31861	0.571782	0.693178
cSI-I	Stem_TA	B_cell	Dll4--Notch1	Dll4	Notch1	-0.381249	0.222222	0	-0.840147	0	-0.0350317	0	0.315184	2.5	0.243098	0.75	-0.20814	0.00405552	-0.915433	0.758847	0.295454	0.472245	1.001	0.681093	0.001	1.001	0.228389	0.444215	0.693165
cSI-I	Stem_TA	Enterocyte_tip	Adam9--Itga6	Adam9	Itga6	-0.48571	0.888889	0.018319	-1.51537	0.0161638	0.0437284	0	5.63267	2.04545	0.967791	1	-0.220991	0.00408414	-0.909962	0.736107	0.152825	0.536894	0.91009	0.676081	0.162638	1.001	0.228687	0.444636	0.693162
cSI-I	Stem_TA	Paneth_cell	Adam2--Itgb1	Adam2	Itgb1	-0.18758	0.222222	0.00293255	-0.419594	0.00293255	-0.0166135	0	1.20475	0.0914406	0.631135	0.5	-0.102097	0.00851058	-0.0639442	0.801008	0.384289	0.487363	0.519288	0.722448	0.0303255	1.001	0.274631	0.509598	0.693156
cSI-I	Stem_TA	Prog_Sec	Efnb1--Ephb6	Efnb1	Ephb6	-0.185046	0.333333	0.328671	0.056452	0.265734	0.00331527	0	0.00230061	0.655388	0.00230061	0.219048	-0.0908653	0.00974149	0.171317	0.801559	0.484845	0.503721	0.632078	0.726827	1.001	0.0240061	0.287408	0.527663	0.693092
cSI-I	Stem_TA	Enterocyte_base	Ifnk--Ifnar2	Ifnk	Ifnar2	-0.00894786	0	0.00179147	-0.360396	0.00179147	0.00768724	0	0.0981595	-0.13336	0.077454	0.5	-0.000630309	0.0104891	0.314204	0.839895	0.396793	0.50731	0.474328	0.762017	0.0189147	0.77554	0.295167	0.538635	0.693081
cSI-I	Stem_TA	Smooth muscle cell	Bmp2--Acvr2a	Bmp2	Acvr2a	-0.681322	0.333333	0.0808081	-0.503594	0.0555556	-0.381007	1	0.994632	-0.0676162	0.549847	0.714286	-0.531165	0.00829687	-0.104791	0.693523	0.366545	0.188255	0.487477	0.55512	0.556556	1.001	0.272413	0.506462	0.693073
cSI-I	Stem_TA	Smooth muscle cell	Fgf9--Fgfr3	Fgf9	Fgfr3	-0.259567	0.333333	0.0252525	-0.76498	0.0252525	0.0537456	0	0.172546	-0.0503429	0.144939	0.4	-0.102911	0.0143175	1.04592	0.785337	0.311332	0.545117	0.490931	0.72213	0.253525	1.001	0.334905	0.594821	0.69306
cSI-I	Stem_TA	Paneth_cell	Bmp2--Acvr1	Bmp2	Acvr1	-0.703235	0.444444	0.0645161	-0.573574	0.0615836	-0.0513588	0	0.671779	-0.0717106	0.439417	0.571429	-0.377297	0.00829687	-0.104791	0.688753	0.351763	0.458843	0.486658	0.615125	0.616836	1.001	0.272413	0.506462	0.692981
cSI-I	Stem_TA	Paneth_cell	Fgf15--Fgfr4	Fgf15	Fgfr4	-0.47011	0.222222	0.00293255	-0.448545	0.00293255	-0.0523934	0	0.235429	2.15155	0.182515	0.6	-0.261252	0.01027	0.272323	0.739503	0.378173	0.457993	0.931311	0.66038	0.0303255	1.001	0.292893	0.535419	0.692938
cSI-I	Stem_TA	B_cell	Lamc3--Itgav	Lamc3	Itgav	0	0	0	-0.267939	0	-0.0745862	0	0.319018	-0.548086	0.245399	0.358974	-0.0372931	0.00752315	-0.25267	0.841843	0.416323	0.439777	0.391383	0.74772	0.001	1.001	0.264382	0.495107	0.692793
cSI-I	Stem_TA	Crypt	Lamc3--Itgav	Lamc3	Itgav	0	0	0	-0.267939	0	-0.0745862	0	0.319018	-0.548086	0.245399	0.358974	-0.0372931	0.00752315	-0.25267	0.841843	0.416323	0.439777	0.391383	0.74772	0.001	1.001	0.264382	0.495107	0.692793
cSI-I	Stem_TA	Enterocyte_base	Lamc3--Itgav	Lamc3	Itgav	0	0	0	-0.267939	0	-0.0745862	0	0.319018	-0.548086	0.245399	0.358974	-0.0372931	0.00752315	-0.25267	0.841843	0.416323	0.439777	0.391383	0.74772	0.001	1.001	0.264382	0.495107	0.692793
cSI-I	Stem_TA	Enterocyte_tip	Lamc3--Itgav	Lamc3	Itgav	0	0	0	-0.267939	0	-0.0745862	0	0.319018	-0.548086	0.245399	0.358974	-0.0372931	0.00752315	-0.25267	0.841843	0.416323	0.439777	0.391383	0.74772	0.001	1.001	0.264382	0.495107	0.692793
cSI-I	Stem_TA	Goblet	Lamc3--Itgav	Lamc3	Itgav	0	0	0	-0.267939	0	-0.0745862	0	0.319018	-0.548086	0.245399	0.358974	-0.0372931	0.00752315	-0.25267	0.841843	0.416323	0.439777	0.391383	0.74772	0.001	1.001	0.264382	0.495107	0.692793
cSI-I	Stem_TA	Paneth_cell	Lamc3--Itgav	Lamc3	Itgav	0	0	0	-0.267939	0	-0.0745862	0	0.319018	-0.548086	0.245399	0.358974	-0.0372931	0.00752315	-0.25267	0.841843	0.416323	0.439777	0.391383	0.74772	0.001	1.001	0.264382	0.495107	0.692793
cSI-I	Stem_TA	Prog_Sec	Lamc3--Itgav	Lamc3	Itgav	0	0	0	-0.267939	0	-0.0745862	0	0.319018	-0.548086	0.245399	0.358974	-0.0372931	0.00752315	-0.25267	0.841843	0.416323	0.439777	0.391383	0.74772	0.001	1.001	0.264382	0.495107	0.692793
cSI-I	Stem_TA	B_cell	Comp--Itgav	Comp	Itgav	-0.0351894	0	0	-0.752927	0	-0.0745862	0	0.319018	-0.548086	0.245399	0.555556	-0.0548878	0.0106232	0.339835	0.834182	0.313878	0.439777	0.391383	0.740858	0.001	1.001	0.296559	0.540603	0.6927
cSI-I	Stem_TA	Enterocyte_tip	Comp--Itgav	Comp	Itgav	-0.0351894	0.111111	0	-0.752927	0	-0.0745862	0	0.319018	-0.548086	0.245399	0.555556	-0.0548878	0.0106232	0.339835	0.834182	0.313878	0.439777	0.391383	0.740858	0.001	1.001	0.296559	0.540603	0.6927
cSI-I	Stem_TA	Prog_Sec	Comp--Itgav	Comp	Itgav	-0.0351894	0	0	-0.752927	0	-0.0745862	0	0.319018	-0.548086	0.245399	0.555556	-0.0548878	0.0106232	0.339835	0.834182	0.313878	0.439777	0.391383	0.740858	0.001	1.001	0.296559	0.540603	0.6927
cSI-I	Stem_TA	Enterocyte_tip	Tfpi--Lrp1	Tfpi	Lrp1	-0.416127	0.666667	0.00323276	-1.01437	0.00323276	0.0473631	0	0.689417	-0.117768	0.425613	1	-0.184382	0.00756372	-0.244916	0.751254	0.258652	0.539878	0.477446	0.690358	0.0333276	1.001	0.264803	0.495702	0.692689
cSI-I	Stem_TA	Enterocyte_tip	Dll4--Notch4	Dll4	Notch4	-0.257663	0.444444	0.0894397	0.0375624	0.0797414	-0.0193521	0	0.0184049	0.00807735	0.0184049	0.5	-0.138508	0.00405552	-0.915433	0.785751	0.480854	0.485115	0.502615	0.708248	0.798414	0.185049	0.228389	0.444215	0.692667
cSI-I	Stem_TA	B_cell	Efnb3--Ephb3	Efnb3	Ephb3	-0.0300722	0	0	-1.41819	0	-0.0463802	0	0.328988	0.802968	0.233896	0.703297	-0.0382262	0.00921579	0.0708402	0.835296	0.173353	0.462929	0.661594	0.747356	0.001	1.001	0.281951	0.519948	0.692558
cSI-I	Stem_TA	Prog_Sec	Efnb3--Ephb3	Efnb3	Ephb3	-0.0300722	0	0	-1.41819	0	-0.0463802	0	0.328988	0.802968	0.233896	0.703297	-0.0382262	0.00921579	0.0708402	0.835296	0.173353	0.462929	0.661594	0.747356	0.001	1.001	0.281951	0.519948	0.692558
cSI-I	Stem_TA	Enterocyte_mid	Wnt1--Fzd9	Wnt1	Fzd9	0.000353645	0	0.000245158	2.5	0.000245158	-0.00299004	0	0	-0.381839	0	0.0741758	-0.0013182	0.0118591	0.576058	0.84192	1.001	0.498546	0.424632	0.761749	0.00345158	0.001	0.309388	0.558742	0.692546
cSI-I	Stem_TA	B_cell	Pomc--Oprd1	Pomc	Oprd1	-0.000700609	0	0.00581395	1.28209	0.00581395	0.00394915	0	0.00690184	2.5	0.0053681	0.277473	0.00162427	0.00576283	-0.589117	0.84169	0.743738	0.504242	1.001	0.762897	0.0591395	0.054681	0.246111	0.469272	0.692426
cSI-I	Stem_TA	Smooth muscle cell	Bmp2--Acvr1	Bmp2	Acvr1	-0.681322	0.333333	0.0808081	-0.503594	0.0555556	-0.0513588	0	0.671779	-0.0717106	0.439417	0.571429	-0.36634	0.00829687	-0.104791	0.693523	0.366545	0.458843	0.486658	0.619398	0.556556	1.001	0.272413	0.506462	0.692408
cSI-I	Stem_TA	Enterocyte_mid	Prok2--Prokr1	Prok2	Prokr1	0.000353645	0	0.000245158	2.5	0.000245158	0	0	0	-0.223607	0	0.0871212	0.000176823	0.00969014	0.161502	0.84192	1.001	0.501	0.456279	0.762332	0.00345158	0.001	0.286875	0.52691	0.692393
cSI-I	Stem_TA	Crypt	Efna1--Epha2	Efna1	Epha2	-0.608912	0.888889	0.383218	0.209075	0.304498	0.0316004	0	0.0391104	-0.702528	0.0368098	0.390152	-0.288656	0.00945386	0.116343	0.709286	0.517084	0.526939	0.360494	0.649693	1.001	0.369098	0.284422	0.523442	0.692334
cSI-I	Stem_TA	Crypt	Calm1--Pde1b	Calm1	Pde1b	-0.574137	0.888889	3.18253	0.330848	0.846886	0.00249194	0	0.0214724	-0.22351	0.0207055	0.424632	-0.285823	0.00947384	0.120162	0.716856	0.542806	0.503045	0.456298	0.650798	1.001	0.208055	0.284629	0.523735	0.692249
cSI-I	Stem_TA	Enterocyte_mid	Bmp7--Bmpr1a	Bmp7	Bmpr1a	-0.565968	0.666667	0.00147095	-0.625598	0.00147095	-0.061553	0	1.61426	0.361548	0.746933	1	-0.313761	0.00795858	-0.169448	0.718635	0.340774	0.450475	0.57331	0.639903	0.0157095	1.001	0.268902	0.501497	0.692068
cSI-I	Stem_TA	Smooth muscle cell	Gas6--Axl	Gas6	Axl	-0.249927	0.555556	0.787879	0.141965	0.484848	0.00331527	0	0.00230061	-0.383068	0.00230061	0.333333	-0.123306	0.0105393	0.323794	0.787435	0.502908	0.503721	0.424386	0.714176	1.001	0.0240061	0.295688	0.539372	0.692063
cSI-I	Stem_TA	Enterocyte_base	Angptl1--Tek	Angptl1	Tek	-0.400918	0.333333	0.0573271	-0.191717	0.0526693	0.00110594	0	0.000766871	-0.308264	0.000766871	1	-0.199906	0.0187349	1.89021	0.754565	0.432423	0.501908	0.439347	0.684304	0.527693	0.00866871	0.380755	0.659651	0.692026
cSI-I	Stem_TA	Prog_Sec	Vwf--Gp1ba	Vwf	Gp1ba	0.00388143	0.333333	0.027972	1.67813	0.027972	0	0	0	-0.359563	0	0.142857	0.00194072	0.0110192	0.415517	0.842688	0.827396	0.501	0.429087	0.76302	0.28072	0.001	0.300669	0.546415	0.692022
cSI-I	Stem_TA	B_cell	Ihh--Ptch1	Ihh	Ptch1	-0.373941	0.666667	0	-1.52033	0	0.0383705	0	0.768405	1.84112	0.444018	1	-0.167785	0.00749892	-0.257301	0.760438	0.151777	0.532496	0.869223	0.69683	0.001	1.001	0.264131	0.494751	0.691946
cSI-I	Stem_TA	Crypt	Bmp7--Bmpr2	Bmp7	Bmpr2	-0.538443	0.222222	0.0207612	-0.509138	0.017301	-0.0534005	0	0.890337	0.438443	0.494632	0.75	-0.295922	0.00795858	-0.169448	0.724627	0.365374	0.457167	0.588689	0.64686	0.17401	1.001	0.268902	0.501497	0.691943
cSI-I	Stem_TA	Enterocyte_tip	Gdf11--Acvr2b	Gdf11	Acvr2b	-0.0561828	0.111111	0	-0.604952	0	-0.029785	0	0.35046	1.60353	0.261503	0.333333	-0.0429839	0.0064643	-0.455047	0.829612	0.345135	0.476551	0.821706	0.7455	0.001	1.001	0.253392	0.479567	0.691863
cSI-I	Stem_TA	Prog_Sec	Gdf11--Acvr2b	Gdf11	Acvr2b	-0.0561828	0	0	-0.604952	0	-0.029785	0	0.35046	1.60353	0.261503	0.333333	-0.0429839	0.0064643	-0.455047	0.829612	0.345135	0.476551	0.821706	0.7455	0.001	1.001	0.253392	0.479567	0.691863
cSI-I	Stem_TA	Crypt	Fgf14--Fgfr3	Fgf14	Fgfr3	-0.23384	0.222222	0.00259516	-0.496646	0.00259516	0.0537456	0	0.172546	-0.0503429	0.144939	0.5	-0.090047	0.012318	0.663767	0.790937	0.368013	0.545117	0.490931	0.727147	0.0269516	1.001	0.314151	0.565477	0.691847
cSI-I	Stem_TA	Smooth muscle cell	Hdc--Hrh1	Hdc	Hrh1	-0.0503834	0	0.00505051	-0.327208	0.00505051	0.0116202	0	0.0352761	-0.633806	0.0291411	1	-0.0193816	0.0114886	0.505242	0.830875	0.403803	0.510538	0.374239	0.754705	0.0515051	0.292411	0.305542	0.553304	0.691799
cSI-I	Stem_TA	B_cell	Plat--Lrp1	Plat	Lrp1	-0.676239	0.222222	0.0116279	-0.558472	0.0116279	0.0473631	0	0.689417	-0.117768	0.425613	1	-0.314438	0.00709613	-0.334287	0.694629	0.354953	0.539878	0.477446	0.639639	0.117279	1.001	0.25995	0.48884	0.69157
cSI-I	Stem_TA	Smooth muscle cell	Npff--Npffr2	Npff	Npffr2	-0.00234394	0	0.0353535	1.84904	0.0353535	0	0	0	-0.571128	0	0.0438095	-0.00117197	0.00933952	0.0944887	0.841333	0.863497	0.501	0.386774	0.761806	0.354535	0.001	0.283235	0.521764	0.691554
cSI-I	Stem_TA	Paneth_cell	Nlgn2--Nrxn2	Nlgn2	Nrxn2	-0.285014	0.555556	0.0645161	0.0569814	0.0615836	-0.000779015	0	0.00153374	-0.459999	0.00153374	0.875	-0.142896	0.00554146	-0.631427	0.779797	0.484956	0.500361	0.409	0.706536	0.616836	0.0163374	0.243813	0.466023	0.691481
cSI-I	Stem_TA	Goblet	Npnt--Itgb1	Npnt	Itgb1	-0.98969	0.222222	0.0121581	-0.317539	0.00911854	-0.0166135	0	1.20475	0.0914406	0.631135	1	-0.503152	0.0253466	3.1539	0.626393	0.405846	0.487363	0.519288	0.566044	0.0921854	1.001	0.449383	0.756686	0.691404
cSI-I	Stem_TA	Paneth_cell	Adm2--Calcr	Adm2	Calcr	0.00422459	0	0.00293255	2.5	0.00293255	0	0	0	-0.254322	0	0.0801282	0.00211229	0.0074244	-0.271545	0.842763	1.001	0.501	0.450136	0.763087	0.0303255	0.001	0.263357	0.493657	0.691374
cSI-I	Stem_TA	Enterocyte_mid	Prok2--Prokr2	Prok2	Prokr2	0.000353645	0	0.000245158	2.5	0.000245158	0	0	0	-0.348583	0	0.0871212	0.000176823	0.00969014	0.161502	0.84192	1.001	0.501	0.431283	0.762332	0.00345158	0.001	0.286875	0.52691	0.691352
cSI-I	Stem_TA	Crypt	Il17c--Il17re	Il17c	Il17re	-0.0129664	0	0.000865052	-0.833105	0.000865052	0.00473377	0	0.107362	0.616885	0.0973926	0.5	-0.00411631	0.00497902	-0.738926	0.83902	0.296942	0.504886	0.624377	0.760658	0.00965052	0.974926	0.237975	0.457769	0.69133
cSI-I	Stem_TA	Goblet	Angpt4--Tek	Angpt4	Tek	-0.00471169	0	0.0151976	1.33708	0.0151976	0.00110594	0	0.000766871	-0.308264	0.000766871	0.5	-0.00180288	0.00437052	-0.855226	0.840817	0.755354	0.501908	0.439347	0.76156	0.152976	0.00866871	0.231659	0.448839	0.691325
cSI-I	Stem_TA	B_cell	Fgf2--Fgfr4	Fgf2	Fgfr4	-0.377819	0.111111	0.00581395	-0.253862	0.00581395	-0.0523934	0	0.235429	2.15155	0.182515	0.466667	-0.215106	0.00352385	-1.01705	0.759594	0.419296	0.457993	0.931311	0.678376	0.0591395	1.001	0.222871	0.436413	0.691203
cSI-I	Stem_TA	Enterocyte_base	Bmp7--Bmpr1a	Bmp7	Bmpr1a	-0.567055	0.666667	0.000716589	-0.630152	0.000716589	-0.061553	0	1.61426	0.361548	0.746933	1	-0.314304	0.00795858	-0.169448	0.718398	0.339812	0.450475	0.57331	0.639691	0.00816589	1.001	0.268902	0.501497	0.691181
cSI-I	Stem_TA	Enterocyte_mid	Spn--Siglec1	Spn	Siglec1	-0.025102	0.111111	0.000490316	-0.230447	0.000245158	0.00110594	0	0.000766871	1.08219	0.000766871	1	-0.011998	0.0174959	1.65341	0.836378	0.424242	0.501908	0.717438	0.757584	0.00345158	0.00866871	0.367896	0.641468	0.691136
cSI-I	Stem_TA	Prog_Sec	Col1a1--Cd44	Col1a1	Cd44	-0.804729	0.444444	0.0769231	-0.038448	0.020979	-0.200384	1	0.644939	1.69838	0.375	0.80625	-0.502557	0.00265752	-1.18263	0.666658	0.464799	0.336517	0.840675	0.566276	0.21079	1.001	0.213879	0.423698	0.691102
cSI-I	Stem_TA	Enterocyte_mid	Wnt5a--Ryk	Wnt5a	Ryk	-0.412897	0.444444	0.000245158	-0.366136	0.000245158	-0.121221	0	0.585123	0.160499	0.398006	0.557778	-0.267059	0.0223156	2.57459	0.751958	0.395581	0.401497	0.5331	0.658115	0.00345158	1.001	0.417922	0.712202	0.691057
cSI-I	Stem_TA	Paneth_cell	Sema3f--Plxna3	Sema3f	Plxna3	-0.0254036	0.222222	0.0117302	0.153041	0.0117302	0.0194081	0	0.0230061	2.5	0.0222393	0.5	-0.00299774	0.00784785	-0.19061	0.836313	0.505247	0.516931	1.001	0.761094	0.118302	0.223393	0.267752	0.499872	0.691049
cSI-I	Stem_TA	Paneth_cell	Ptdss1--Scarb1	Ptdss1	Scarb1	-0.358489	0.333333	0.217009	-1.11068	0.190616	0.0774222	1	0.083589	-0.223122	0.0697853	0.333333	-0.140533	0.00461816	-0.807895	0.763802	0.23831	0.564551	0.456376	0.707458	1.001	0.698853	0.23423	0.452473	0.690979
cSI-I	Stem_TA	Enterocyte_tip	Calcb--Calcr	Calcb	Calcr	0.00628352	0	0.0172414	2.5	0.00215517	0	0	0	-0.254322	0	0.0801282	0.00314176	0.00744755	-0.26712	0.843211	1.001	0.501	0.450136	0.763488	0.0225517	0.001	0.263597	0.493997	0.690942
cSI-I	Stem_TA	Enterocyte_mid	Icosl--Ctla4	Icosl	Ctla4	-0.277889	0.555556	0.0630056	0.0752776	0.0585928	-0.000389859	0	0.000766871	-0.256007	0.000766871	0.833333	-0.139139	0.00799512	-0.162464	0.781348	0.488821	0.50068	0.449799	0.708002	0.586928	0.00866871	0.269281	0.502033	0.690882
cSI-I	Stem_TA	Enterocyte_base	Prlh--Prlhr	Prlh	Prlhr	0.000901753	0	0.00179147	0.301612	0.00179147	0	0	0	-0.223607	0	1	0.000450876	0.00832654	-0.0991193	0.842039	0.53663	0.501	0.456279	0.762439	0.0189147	0.001	0.272721	0.506897	0.690742
cSI-I	Stem_TA	Enterocyte_mid	Vegfc--Kdr	Vegfc	Kdr	-0.161145	0.666667	0.249081	0.206939	0.15445	-0.000389859	0	0.000766871	-0.13142	0.000766871	0.25	-0.0807676	0.00611065	-0.522638	0.806762	0.516632	0.50068	0.474716	0.730765	1.001	0.00866871	0.249721	0.474377	0.690735
cSI-I	Stem_TA	Crypt	Wnt5a--Ryk	Wnt5a	Ryk	-0.413251	0.222222	0	-0.368655	0	-0.121221	0	0.585123	0.160499	0.398006	0.557778	-0.267236	0.0223156	2.57459	0.751881	0.395048	0.401497	0.5331	0.658047	0.001	1.001	0.417922	0.712202	0.690732
cSI-I	Stem_TA	Enterocyte_base	Wnt5a--Ryk	Wnt5a	Ryk	-0.413251	0.333333	0	-0.368655	0	-0.121221	0	0.585123	0.160499	0.398006	0.557778	-0.267236	0.0223156	2.57459	0.751881	0.395048	0.401497	0.5331	0.658047	0.001	1.001	0.417922	0.712202	0.690732
cSI-I	Stem_TA	Goblet	Wnt5a--Ryk	Wnt5a	Ryk	-0.413251	0.111111	0	-0.368655	0	-0.121221	0	0.585123	0.160499	0.398006	0.557778	-0.267236	0.0223156	2.57459	0.751881	0.395048	0.401497	0.5331	0.658047	0.001	1.001	0.417922	0.712202	0.690732
cSI-I	Stem_TA	Enterocyte_tip	Iapp--Calcr	Iapp	Calcr	0.00310591	0	0.00215517	2.5	0.00107759	0	0	0	-0.254322	0	0.0801282	0.00155296	0.00823968	-0.115722	0.842519	1.001	0.501	0.450136	0.762869	0.0117759	0.001	0.271819	0.505623	0.690724
cSI-I	Stem_TA	Crypt	Adam2--Itgb1	Adam2	Itgb1	-0.190557	0.333333	0.000865052	-0.436873	0.000865052	-0.0166135	0	1.20475	0.0914406	0.631135	0.5	-0.103585	0.00851058	-0.0639442	0.80036	0.380639	0.487363	0.519288	0.721867	0.00965052	1.001	0.274631	0.509598	0.690554
cSI-I	Stem_TA	Prog_Sec	Vegfc--Vipr2	Vegfc	Vipr2	-0.232492	0.111111	0.188811	-0.189126	0.104895	0.00181948	0	0.00230061	-0.293929	0.00153374	0.5	-0.115336	0.00611065	-0.522638	0.791231	0.432971	0.502493	0.442214	0.717284	1.001	0.0163374	0.249721	0.474377	0.690514
cSI-I	Stem_TA	B_cell	Ppy--Npffr2	Ppy	Npffr2	0.00836347	0.111111	0.00581395	2.5	0.00581395	0	0	0	-0.571128	0	0.0465368	0.00418174	0.00888806	0.00820215	0.843664	1.001	0.501	0.386774	0.763894	0.0591395	0.001	0.278549	0.515138	0.690502
cSI-I	Stem_TA	Paneth_cell	Il23a--Il12rb1	Il23a	Il12rb1	-0.00465357	0	0.00293255	-0.0482007	0.00293255	0.00110594	0	0.000766871	-0.117968	0.000766871	1	-0.00177381	0.0165383	1.47037	0.84083	0.462739	0.501908	0.477406	0.761571	0.0303255	0.00866871	0.357955	0.627413	0.690474
cSI-I	Stem_TA	Enterocyte_mid	Ghrh--Ghrhr	Ghrh	Ghrhr	-0.00312712	0	0.000735474	0.660377	0.000735474	-0.00057715	0	0.00996933	2.38928	0.00920245	0.560897	-0.00185214	0.00465115	-0.80159	0.841162	0.612413	0.500526	0.978855	0.761541	0.00835474	0.0930245	0.234572	0.452957	0.690463
cSI-I	Stem_TA	Enterocyte_tip	Nectin3--Tigit	Nectin3	Tigit	-0.33414	0.888889	2.1778	0.447113	0.787716	-0.00188411	0	0.000766871	-0.211866	0.000766871	0.333333	-0.168012	0.00668425	-0.413008	0.769103	0.567365	0.499453	0.458627	0.696742	1.001	0.00866871	0.255675	0.482795	0.690423
cSI-I	Stem_TA	Goblet	Nlgn2--Nrxn2	Nlgn2	Nrxn2	-0.273631	0.333333	0.0729483	0.159694	0.0547112	-0.000779015	0	0.00153374	-0.459999	0.00153374	0.875	-0.137205	0.00554146	-0.631427	0.782275	0.506653	0.500361	0.409	0.708756	0.548112	0.0163374	0.243813	0.466023	0.690403
cSI-I	Stem_TA	Enterocyte_tip	Nxph3--Nrxn1	Nxph3	Nrxn1	-0.000701649	0.111111	0.0118534	1.98855	0.0107759	-0.0014958	0	0	-0.853545	0	0.333333	-0.00109872	0.00321785	-1.07553	0.84169	0.892965	0.499772	0.330291	0.761835	0.108759	0.001	0.219695	0.431922	0.690369
cSI-I	Stem_TA	Crypt	Fgf15--Fgfr4	Fgf15	Fgfr4	-0.473087	0.222222	0.000865052	-0.465354	0.000865052	-0.0523934	0	0.235429	2.15155	0.182515	0.6	-0.26274	0.01027	0.272323	0.738855	0.374622	0.457993	0.931311	0.6598	0.00965052	1.001	0.292893	0.535419	0.690353
cSI-I	Stem_TA	B_cell	Bmp7--Bmpr1a	Bmp7	Bmpr1a	-0.568089	0.222222	0	-0.634478	0	-0.061553	0	1.61426	0.361548	0.746933	1	-0.314821	0.00795858	-0.169448	0.718173	0.338898	0.450475	0.57331	0.639489	0.001	1.001	0.268902	0.501497	0.690338
cSI-I	Stem_TA	Enterocyte_tip	Bmp7--Bmpr1a	Bmp7	Bmpr1a	-0.568089	0.666667	0	-0.634478	0	-0.061553	0	1.61426	0.361548	0.746933	1	-0.314821	0.00795858	-0.169448	0.718173	0.338898	0.450475	0.57331	0.639489	0.001	1.001	0.268902	0.501497	0.690338
cSI-I	Stem_TA	Enterocyte_mid	Wnt5a--Fzd6	Wnt5a	Fzd6	-0.412897	0.444444	0.000245158	-0.366136	0.000245158	-0.0700636	0	0.184816	0.631837	0.144939	0.480741	-0.24148	0.0223156	2.57459	0.751958	0.395581	0.443489	0.627367	0.668091	0.00345158	1.001	0.417922	0.712202	0.690314
cSI-I	Stem_TA	Enterocyte_base	Vegfb--Nrp1	Vegfb	Nrp1	-0.0844712	0	0.0537442	-0.399646	0.0508778	0.0355398	0	0.0345092	0.199103	0.0253067	0.6	-0.0244657	0.00714083	-0.325742	0.823454	0.388502	0.530172	0.540821	0.752722	0.509778	0.254067	0.260414	0.489496	0.690259
cSI-I	Stem_TA	Goblet	Sema3f--Plxna3	Sema3f	Plxna3	-0.0247936	0.222222	0.0121581	0.190582	0.00911854	0.0194081	0	0.0230061	2.5	0.0222393	0.5	-0.00269275	0.00784785	-0.19061	0.836445	0.513177	0.516931	1.001	0.761213	0.0921854	0.223393	0.267752	0.499872	0.69025
cSI-I	Stem_TA	Enterocyte_mid	Vegfc--Flt4	Vegfc	Flt4	-0.161145	0.666667	0.249081	0.206939	0.15445	0.00110594	0	0.000766871	-0.218318	0.000766871	0.25	-0.0800197	0.00611065	-0.522638	0.806762	0.516632	0.501908	0.457336	0.731057	1.001	0.00866871	0.249721	0.474377	0.690062
cSI-I	Stem_TA	Enterocyte_base	Nodal--Acvr2b	Nodal	Acvr2b	-0.00168048	0	0	-0.469056	0	-0.029785	0	0.35046	1.60353	0.261503	0.25	-0.0157327	0.00268506	-1.17737	0.841477	0.37384	0.476551	0.821706	0.756128	0.001	1.001	0.214165	0.424103	0.690025
cSI-I	Stem_TA	Goblet	Nodal--Acvr2b	Nodal	Acvr2b	-0.00168048	0	0	-0.469056	0	-0.029785	0	0.35046	1.60353	0.261503	0.25	-0.0157327	0.00268506	-1.17737	0.841477	0.37384	0.476551	0.821706	0.756128	0.001	1.001	0.214165	0.424103	0.690025
cSI-I	Stem_TA	Paneth_cell	Nodal--Acvr2b	Nodal	Acvr2b	-0.00168048	0	0	-0.469056	0	-0.029785	0	0.35046	1.60353	0.261503	0.25	-0.0157327	0.00268506	-1.17737	0.841477	0.37384	0.476551	0.821706	0.756128	0.001	1.001	0.214165	0.424103	0.690025
cSI-I	Stem_TA	Prog_Sec	Nodal--Acvr2b	Nodal	Acvr2b	-0.00168048	0	0	-0.469056	0	-0.029785	0	0.35046	1.60353	0.261503	0.25	-0.0157327	0.00268506	-1.17737	0.841477	0.37384	0.476551	0.821706	0.756128	0.001	1.001	0.214165	0.424103	0.690025
cSI-I	Stem_TA	Smooth muscle cell	Nodal--Acvr2b	Nodal	Acvr2b	-0.00168048	0	0	-0.469056	0	-0.029785	0	0.35046	1.60353	0.261503	0.25	-0.0157327	0.00268506	-1.17737	0.841477	0.37384	0.476551	0.821706	0.756128	0.001	1.001	0.214165	0.424103	0.690025
cSI-I	Stem_TA	Crypt	Efnb2--Ephb1	Efnb2	Ephb1	-0.277483	0.777778	1.20242	0.753227	0.540657	0.00110594	0	0.000766871	-0.000722197	0.000766871	0.097619	-0.138189	0.00785787	-0.188696	0.781436	0.632026	0.501908	0.500856	0.708372	1.001	0.00866871	0.267856	0.500019	0.689993
cSI-I	Stem_TA	Crypt	Wnt5a--Fzd6	Wnt5a	Fzd6	-0.413251	0.222222	0	-0.368655	0	-0.0700636	0	0.184816	0.631837	0.144939	0.480741	-0.241657	0.0223156	2.57459	0.751881	0.395048	0.443489	0.627367	0.668022	0.001	1.001	0.417922	0.712202	0.689989
cSI-I	Stem_TA	Enterocyte_base	Wnt5a--Fzd6	Wnt5a	Fzd6	-0.413251	0.333333	0	-0.368655	0	-0.0700636	0	0.184816	0.631837	0.144939	0.480741	-0.241657	0.0223156	2.57459	0.751881	0.395048	0.443489	0.627367	0.668022	0.001	1.001	0.417922	0.712202	0.689989
cSI-I	Stem_TA	Goblet	Wnt5a--Fzd6	Wnt5a	Fzd6	-0.413251	0.111111	0	-0.368655	0	-0.0700636	0	0.184816	0.631837	0.144939	0.480741	-0.241657	0.0223156	2.57459	0.751881	0.395048	0.443489	0.627367	0.668022	0.001	1.001	0.417922	0.712202	0.689989
cSI-I	Stem_TA	Paneth_cell	Prok1--Prokr1	Prok1	Prokr1	0.00422459	0	0.00293255	2.5	0.00293255	0	0	0	-0.223607	0	0.0438095	0.00211229	0.00854108	-0.0581143	0.842763	1.001	0.501	0.456279	0.763087	0.0303255	0.001	0.274948	0.510046	0.689969
cSI-I	Stem_TA	Enterocyte_mid	Hbegf--Erbb4	Hbegf	Erbb4	-0.565703	0.888889	0.682765	0.878469	0.354989	0.0054403	0	0.00690184	0.83075	0.00613497	0.166667	-0.280132	0.0114271	0.493485	0.718693	0.658481	0.505466	0.66715	0.653017	1.001	0.0623497	0.304904	0.552402	0.689929
cSI-I	Stem_TA	Smooth muscle cell	Rspo1--Lgr6	Rspo1	Lgr6	-0.0202928	0.222222	0.020202	1.98175	0.0151515	-0.0014958	0	0	-0.333764	0	0.166667	-0.0108943	0.00925595	0.0785162	0.837425	0.89153	0.499772	0.434247	0.758015	0.152515	0.001	0.282368	0.520537	0.689826
cSI-I	Stem_TA	Enterocyte_tip	Ltf--Lrp11	Ltf	Lrp11	0.00155379	0	0.00107759	1.43974	0.00107759	0.000715231	0	0.00153374	-0.277902	0.00153374	0.666667	0.00113451	-0.00278239	-2.22235	0.842181	0.77704	0.501587	0.44542	0.762706	0.0117759	0.0163374	0.157415	0.343862	0.689761
cSI-I	Stem_TA	Crypt	Prlh--Prlhr	Prlh	Prlhr	0.000813372	0	0.0017301	0.275401	0.0017301	0	0	0	-0.223607	0	1	0.000406686	0.00832654	-0.0991193	0.84202	0.531094	0.501	0.456279	0.762422	0.018301	0.001	0.272721	0.506897	0.68976
cSI-I	Stem_TA	Enterocyte_base	Dusp18--Itgb4	Dusp18	Itgb4	-0.125101	0.222222	0.0132569	-0.628256	0.0128986	0.157045	1	0.540644	-0.116102	0.377301	0.35	0.0159717	0.00702475	-0.347929	0.814609	0.340212	0.629908	0.47778	0.768492	0.129986	1.001	0.259209	0.487792	0.689674
cSI-I	Stem_TA	Enterocyte_mid	Nfasc--Cntnap1	Nfasc	Cntnap1	-0.104763	0.111111	0.000245158	-0.258927	0.000245158	0.0219727	0	0.023773	1.36026	0.0199387	1	-0.0413952	0.00746247	-0.264268	0.819037	0.418227	0.519036	0.773052	0.74612	0.00345158	0.200387	0.263752	0.494216	0.689645
cSI-I	Stem_TA	Enterocyte_mid	Ltb--Ltbr	Ltb	Ltbr	-0.459551	0.222222	0.000245158	-0.344731	0.000245158	0.0186954	0	0.296779	0.1003	0.252301	0.8	-0.220428	0.00397573	-0.930682	0.741801	0.400102	0.516346	0.52106	0.676301	0.00345158	1.001	0.227561	0.443045	0.689617
cSI-I	Stem_TA	Enterocyte_mid	Tac4--Tacr2	Tac4	Tacr2	-0.0166643	0	0.00809022	0.140128	0.00809022	0	0	0	-0.322913	0	1	-0.00833214	0.00973968	0.170972	0.838215	0.50252	0.501	0.436417	0.759014	0.0819022	0.001	0.287389	0.527637	0.689614
cSI-I	Stem_TA	Enterocyte_mid	Tac4--Tacr1	Tac4	Tacr1	-0.0166643	0	0.00809022	0.140128	0.00809022	0	0	0	-0.326601	0	1	-0.00833214	0.00973968	0.170972	0.838215	0.50252	0.501	0.43568	0.759014	0.0819022	0.001	0.287389	0.527637	0.689583
cSI-I	Stem_TA	B_cell	Il18--Il1rapl1	Il18	Il1rapl1	-0.0727708	0	0.0406977	-0.530984	0.0290698	0.00221103	0	0.00153374	-0.336468	0.00153374	1	-0.0352799	0.0178215	1.71564	0.826001	0.360759	0.502815	0.433706	0.748505	0.291698	0.0163374	0.371275	0.646247	0.689506
cSI-I	Stem_TA	Prog_Sec	Adam2--Itgb1	Adam2	Itgb1	-0.191804	0.111111	0	-0.444103	0	-0.0166135	0	1.20475	0.0914406	0.631135	0.5	-0.104209	0.00851058	-0.0639442	0.800088	0.379111	0.487363	0.519288	0.721624	0.001	1.001	0.274631	0.509598	0.689466
cSI-I	Stem_TA	Enterocyte_tip	Il11--Il11ra1	Il11	Il11ra1	-0.00924092	0	0.0140086	0.130123	0.012931	-0.0494594	0	0.0575153	-0.92361	0.0513804	0.5	-0.0293501	0.0105123	0.318641	0.839831	0.500406	0.460402	0.316278	0.750817	0.13031	0.514804	0.295408	0.538976	0.689367
cSI-I	Stem_TA	B_cell	Nfasc--Cntnap1	Nfasc	Cntnap1	-0.105117	0	0	-0.260364	0	0.0219727	0	0.023773	1.36026	0.0199387	1	-0.041572	0.00746247	-0.264268	0.81896	0.417923	0.519036	0.773052	0.746051	0.001	0.200387	0.263752	0.494216	0.689358
cSI-I	Stem_TA	Crypt	Nfasc--Cntnap1	Nfasc	Cntnap1	-0.105117	0.111111	0	-0.260364	0	0.0219727	0	0.023773	1.36026	0.0199387	1	-0.041572	0.00746247	-0.264268	0.81896	0.417923	0.519036	0.773052	0.746051	0.001	0.200387	0.263752	0.494216	0.689358
cSI-I	Stem_TA	Enterocyte_base	Nfasc--Cntnap1	Nfasc	Cntnap1	-0.105117	0.111111	0	-0.260364	0	0.0219727	0	0.023773	1.36026	0.0199387	1	-0.041572	0.00746247	-0.264268	0.81896	0.417923	0.519036	0.773052	0.746051	0.001	0.200387	0.263752	0.494216	0.689358
cSI-I	Stem_TA	Enterocyte_tip	Nfasc--Cntnap1	Nfasc	Cntnap1	-0.105117	0.111111	0	-0.260364	0	0.0219727	0	0.023773	1.36026	0.0199387	1	-0.041572	0.00746247	-0.264268	0.81896	0.417923	0.519036	0.773052	0.746051	0.001	0.200387	0.263752	0.494216	0.689358
cSI-I	Stem_TA	Crypt	Ltb--Ltbr	Ltb	Ltbr	-0.459905	0.222222	0	-0.346569	0	0.0186954	0	0.296779	0.1003	0.252301	0.8	-0.220605	0.00397573	-0.930682	0.741724	0.399714	0.516346	0.52106	0.676232	0.001	1.001	0.227561	0.443045	0.689316
cSI-I	Stem_TA	Enterocyte_base	Ltb--Ltbr	Ltb	Ltbr	-0.459905	0.222222	0	-0.346569	0	0.0186954	0	0.296779	0.1003	0.252301	0.8	-0.220605	0.00397573	-0.930682	0.741724	0.399714	0.516346	0.52106	0.676232	0.001	1.001	0.227561	0.443045	0.689316
cSI-I	Stem_TA	Enterocyte_tip	Ltb--Ltbr	Ltb	Ltbr	-0.459905	0.222222	0	-0.346569	0	0.0186954	0	0.296779	0.1003	0.252301	0.8	-0.220605	0.00397573	-0.930682	0.741724	0.399714	0.516346	0.52106	0.676232	0.001	1.001	0.227561	0.443045	0.689316
cSI-I	Stem_TA	Prog_Sec	Ltb--Ltbr	Ltb	Ltbr	-0.459905	0.111111	0	-0.346569	0	0.0186954	0	0.296779	0.1003	0.252301	0.8	-0.220605	0.00397573	-0.930682	0.741724	0.399714	0.516346	0.52106	0.676232	0.001	1.001	0.227561	0.443045	0.689316
cSI-I	Stem_TA	Smooth muscle cell	Ltb--Ltbr	Ltb	Ltbr	-0.459905	0.111111	0	-0.346569	0	0.0186954	0	0.296779	0.1003	0.252301	0.8	-0.220605	0.00397573	-0.930682	0.741724	0.399714	0.516346	0.52106	0.676232	0.001	1.001	0.227561	0.443045	0.689316
cSI-I	Stem_TA	Prog_Sec	Il1b--Il1r2	Il1b	Il1r2	0.00485476	0.111111	0.00699301	1.94608	0.00699301	0	0	0	-0.409823	0	0.25	0.00242738	0.00832844	-0.0987563	0.8429	0.883994	0.501	0.419035	0.76321	0.0709301	0.001	0.272741	0.506925	0.68928
cSI-I	Stem_TA	B_cell	Fgf15--Fgfr4	Fgf15	Fgfr4	-0.474335	0.222222	0	-0.472388	0	-0.0523934	0	0.235429	2.15155	0.182515	0.6	-0.263364	0.01027	0.272323	0.738583	0.373137	0.457993	0.931311	0.659556	0.001	1.001	0.292893	0.535419	0.689272
cSI-I	Stem_TA	Goblet	Fgf15--Fgfr4	Fgf15	Fgfr4	-0.474335	0.222222	0	-0.472388	0	-0.0523934	0	0.235429	2.15155	0.182515	0.6	-0.263364	0.01027	0.272323	0.738583	0.373137	0.457993	0.931311	0.659556	0.001	1.001	0.292893	0.535419	0.689272
cSI-I	Stem_TA	Prog_Sec	Fgf15--Fgfr4	Fgf15	Fgfr4	-0.474335	0.222222	0	-0.472388	0	-0.0523934	0	0.235429	2.15155	0.182515	0.6	-0.263364	0.01027	0.272323	0.738583	0.373137	0.457993	0.931311	0.659556	0.001	1.001	0.292893	0.535419	0.689272
cSI-I	Stem_TA	Smooth muscle cell	Fgf15--Fgfr4	Fgf15	Fgfr4	-0.474335	0.222222	0	-0.472388	0	-0.0523934	0	0.235429	2.15155	0.182515	0.6	-0.263364	0.01027	0.272323	0.738583	0.373137	0.457993	0.931311	0.659556	0.001	1.001	0.292893	0.535419	0.689272
cSI-I	Stem_TA	Paneth_cell	Plat--Lrp1	Plat	Lrp1	-0.676094	0.444444	0.0117302	-0.557971	0.00879765	0.0473631	0	0.689417	-0.117768	0.425613	1	-0.314365	0.00709613	-0.334287	0.694661	0.355059	0.539878	0.477446	0.639667	0.0889765	1.001	0.25995	0.48884	0.689242
cSI-I	Stem_TA	Enterocyte_base	Psap--Gpr37	Psap	Gpr37	-0.315276	0.666667	0.750627	0.0630006	0.406306	0.00110594	0	0.000766871	0.325879	0.000766871	0.4	-0.157085	0.00699666	-0.353297	0.773209	0.486228	0.501908	0.566176	0.701003	1.001	0.00866871	0.258917	0.48738	0.689133
cSI-I	Stem_TA	Enterocyte_tip	Rln1--Rxfp1	Rln1	Rxfp1	0.00155379	0	0.00107759	2.5	0.00107759	-0.0014958	0	0	-0.734461	0	0.0801282	2.89977e-05	0.0102926	0.27665	0.842181	1.001	0.499772	0.354108	0.762274	0.0117759	0.001	0.293128	0.535752	0.689042
cSI-I	Stem_TA	Crypt	Tnf--Tnfrsf1a	Tnf	Tnfrsf1a	-0.123415	0.111111	0.000865052	-0.290518	0.000865052	-0.0402188	0	0.131902	-0.899469	0.125767	0.368421	-0.0818169	0.0144304	1.06749	0.814976	0.411553	0.467987	0.321106	0.730356	0.00965052	1.001	0.336076	0.596478	0.689007
cSI-I	Stem_TA	Prog_Sec	Efna1--Epha7	Efna1	Epha7	-0.818959	0.777778	0.195804	-0.416459	0.160839	-0.18071	1	0.116564	-0.269235	0.0690184	0.564394	-0.499834	0.00945386	0.116343	0.66356	0.384951	0.352666	0.447153	0.567338	1.001	0.691184	0.284422	0.523442	0.688969
cSI-I	Stem_TA	B_cell	Fgf1--Fgfr4	Fgf1	Fgfr4	-0.397071	0.222222	0	-0.833367	0	-0.0523934	0	0.235429	2.15155	0.182515	0.651515	-0.224732	0.011167	0.44377	0.755403	0.296886	0.457993	0.931311	0.674622	0.001	1.001	0.302204	0.548584	0.688962
cSI-I	Stem_TA	Paneth_cell	Fgf1--Fgfr4	Fgf1	Fgfr4	-0.397071	0.555556	0	-0.833367	0	-0.0523934	0	0.235429	2.15155	0.182515	0.651515	-0.224732	0.011167	0.44377	0.755403	0.296886	0.457993	0.931311	0.674622	0.001	1.001	0.302204	0.548584	0.688962
cSI-I	Stem_TA	Enterocyte_mid	Rln1--Rxfp1	Rln1	Rxfp1	0.00141406	0	0.000980633	2.5	0.000980633	-0.0014958	0	0	-0.734461	0	0.0801282	-4.08677e-05	0.0102926	0.27665	0.842151	1.001	0.499772	0.354108	0.762247	0.0108063	0.001	0.293128	0.535752	0.688948
cSI-I	Stem_TA	Crypt	Jag2--Notch3	Jag2	Notch3	0.0158887	0.111111	0.049308	0.444289	0.0449827	0.00457753	0	0.0115031	2.21562	0.0107362	0.16	0.0102331	0.00538285	-0.661742	0.845302	0.566768	0.504757	0.944125	0.766254	0.450827	0.108362	0.242167	0.463695	0.688948
cSI-I	Stem_TA	Paneth_cell	Prok1--Prokr2	Prok1	Prokr2	0.00422459	0	0.00293255	2.5	0.00293255	0	0	0	-0.348583	0	0.0438095	0.00211229	0.00854108	-0.0581143	0.842763	1.001	0.501	0.431283	0.763087	0.0303255	0.001	0.274948	0.510046	0.688928
cSI-I	Stem_TA	Smooth muscle cell	Nlgn1--Nrxn1	Nlgn1	Nrxn1	-0.0547099	0.333333	0.10101	2.14762	0.0252525	-0.0014958	0	0	-0.853545	0	0.25	-0.0281028	-0.00274273	-2.21477	0.829933	0.926567	0.499772	0.330291	0.751304	0.253525	0.001	0.157826	0.344444	0.6889
cSI-I	Stem_TA	Enterocyte_mid	Cxcl9--Cxcr3	Cxcl9	Cxcr3	0.000353645	0	0.000245158	2.5	0.000245158	-0.0014958	0	0	-0.28909	0	0.0465368	-0.000571075	0.0100721	0.234511	0.84192	1.001	0.499772	0.443182	0.76204	0.00345158	0.001	0.290839	0.532516	0.688882
cSI-I	Stem_TA	B_cell	Gad1--Grm4	Gad1	Grm4	-0.0206842	0	0	-0.333596	0	0.00411125	0	0.0153374	1.5112	0.0130368	1	-0.00828645	0.00705366	-0.342402	0.83734	0.402454	0.504375	0.80324	0.759032	0.001	0.131368	0.259509	0.488217	0.688833
cSI-I	Stem_TA	Crypt	Gad1--Grm4	Gad1	Grm4	-0.0206842	0.111111	0	-0.333596	0	0.00411125	0	0.0153374	1.5112	0.0130368	1	-0.00828645	0.00705366	-0.342402	0.83734	0.402454	0.504375	0.80324	0.759032	0.001	0.131368	0.259509	0.488217	0.688833
cSI-I	Stem_TA	Enterocyte_base	Gad1--Grm4	Gad1	Grm4	-0.0206842	0.111111	0	-0.333596	0	0.00411125	0	0.0153374	1.5112	0.0130368	1	-0.00828645	0.00705366	-0.342402	0.83734	0.402454	0.504375	0.80324	0.759032	0.001	0.131368	0.259509	0.488217	0.688833
cSI-I	Stem_TA	Enterocyte_tip	Gad1--Grm4	Gad1	Grm4	-0.0206842	0	0	-0.333596	0	0.00411125	0	0.0153374	1.5112	0.0130368	1	-0.00828645	0.00705366	-0.342402	0.83734	0.402454	0.504375	0.80324	0.759032	0.001	0.131368	0.259509	0.488217	0.688833
cSI-I	Stem_TA	Enterocyte_mid	Gad1--Grm4	Gad1	Grm4	-0.0206842	0.111111	0	-0.333596	0	0.00411125	0	0.0153374	1.5112	0.0130368	1	-0.00828645	0.00705366	-0.342402	0.83734	0.402454	0.504375	0.80324	0.759032	0.001	0.131368	0.259509	0.488217	0.688833
cSI-I	Stem_TA	Goblet	Gad1--Grm4	Gad1	Grm4	-0.0206842	0	0	-0.333596	0	0.00411125	0	0.0153374	1.5112	0.0130368	1	-0.00828645	0.00705366	-0.342402	0.83734	0.402454	0.504375	0.80324	0.759032	0.001	0.131368	0.259509	0.488217	0.688833
cSI-I	Stem_TA	Prog_Sec	Gad1--Grm4	Gad1	Grm4	-0.0206842	0	0	-0.333596	0	0.00411125	0	0.0153374	1.5112	0.0130368	1	-0.00828645	0.00705366	-0.342402	0.83734	0.402454	0.504375	0.80324	0.759032	0.001	0.131368	0.259509	0.488217	0.688833
cSI-I	Stem_TA	Smooth muscle cell	Gad1--Grm4	Gad1	Grm4	-0.0206842	0	0	-0.333596	0	0.00411125	0	0.0153374	1.5112	0.0130368	1	-0.00828645	0.00705366	-0.342402	0.83734	0.402454	0.504375	0.80324	0.759032	0.001	0.131368	0.259509	0.488217	0.688833
cSI-I	Stem_TA	Prog_Sec	Ntn4--Dcc	Ntn4	Dcc	-0.50955	0.888889	1.94406	1.05281	0.713287	-0.0014958	0	0	-0.402154	0	0.333333	-0.255523	0.00275012	-1.16493	0.730917	0.695307	0.499772	0.420569	0.662614	1.001	0.001	0.21484	0.425057	0.688813
cSI-I	Stem_TA	B_cell	Adam15--Itgb1	Adam15	Itgb1	-0.147206	0.111111	0.00581395	-1.32067	0.00581395	-0.0166135	0	1.20475	0.0914406	0.631135	0.8	-0.0819099	0.00543277	-0.652202	0.809797	0.193952	0.487363	0.519288	0.73032	0.0591395	1.001	0.242685	0.464428	0.688732
cSI-I	Stem_TA	Prog_Sec	Col1a1--Sdc1	Col1a1	Sdc1	-0.804729	0.444444	0.0769231	-0.038448	0.020979	0.0432823	0	0.435583	1.69246	0.328988	0.677083	-0.380723	0.00265752	-1.18263	0.666658	0.464799	0.536528	0.839491	0.613789	0.21079	1.001	0.213879	0.423698	0.688622
cSI-I	Stem_TA	Enterocyte_base	Dusp18--Itga3	Dusp18	Itga3	-0.125101	0.222222	0.0132569	-0.628256	0.0128986	0.150199	0	0.543712	-0.215067	0.357362	0.35	0.0125489	0.00702475	-0.347929	0.814609	0.340212	0.624289	0.457987	0.767157	0.129986	1.001	0.259209	0.487792	0.688616
cSI-I	Stem_TA	Enterocyte_base	Dusp18--Itga1	Dusp18	Itga1	-0.125101	0.222222	0.0132569	-0.628256	0.0128986	-0.212167	1	0.730061	-0.230906	0.430215	0.5	-0.168634	0.00702475	-0.347929	0.814609	0.340212	0.326845	0.454819	0.696499	0.129986	1.001	0.259209	0.487792	0.68859
cSI-I	Stem_TA	Paneth_cell	Nrtn--Ret	Nrtn	Ret	-0.0813576	0.555556	0.0527859	0.334852	0.0498534	-0.00116747	0	0.00230061	-0.983238	0.00230061	0.575	-0.0412625	0.0114456	0.497018	0.824132	0.543652	0.500042	0.304352	0.746172	0.499534	0.0240061	0.305095	0.552673	0.688448
cSI-I	Stem_TA	Prog_Sec	Nxph1--Nrxn2	Nxph1	Nrxn2	-0.00698542	0.111111	0.013986	0.553738	0.00699301	-0.000779015	0	0.00153374	-0.459999	0.00153374	0.833333	-0.00388222	0.00814154	-0.134479	0.840322	0.589887	0.500361	0.409	0.760749	0.0709301	0.0163374	0.270801	0.504182	0.688404
cSI-I	Stem_TA	Crypt	Insl5--Rxfp4	Insl5	Rxfp4	0.00124747	0	0.000865052	2.5	0.000865052	0	0	0	-0.223607	0	0.0465368	0.000623733	0.00870164	-0.0274267	0.842114	1.001	0.501	0.456279	0.762506	0.00965052	0.001	0.276614	0.512402	0.6884
cSI-I	Stem_TA	Enterocyte_mid	Vegfb--Nrp1	Vegfb	Nrp1	-0.0838747	0	0.0541799	-0.38736	0.048051	0.0355398	0	0.0345092	0.199103	0.0253067	0.6	-0.0241675	0.00714083	-0.325742	0.823584	0.391097	0.530172	0.540821	0.752838	0.48151	0.254067	0.260414	0.489496	0.68839
cSI-I	Stem_TA	B_cell	Pf4--Procr	Pf4	Procr	0.00316457	0.111111	0.00581395	2.5	0.00581395	0	0	0	-0.312011	0	0.0408333	0.00158228	0.00611971	-0.520907	0.842532	1.001	0.501	0.438598	0.76288	0.0591395	0.001	0.249815	0.47451	0.688328
cSI-I	Stem_TA	Enterocyte_mid	Calm1--Cnga2	Calm1	Cnga2	-0.277574	0.777778	4.13704	0.832942	0.908556	0	0	0	-0.324875	0	0.0606618	-0.138787	0.00947384	0.120162	0.781417	0.648864	0.501	0.436025	0.708139	1.001	0.001	0.284629	0.523735	0.68831
cSI-I	Stem_TA	Paneth_cell	Dll3--Notch3	Dll3	Notch3	-0.0123095	0.222222	0.00879765	1.25314	0.00879765	0.00457753	0	0.0115031	2.21562	0.0107362	0.25	-0.003866	0.00218449	-1.27304	0.839163	0.737624	0.504757	0.944125	0.760755	0.0889765	0.108362	0.208969	0.416756	0.6883
cSI-I	Stem_TA	Goblet	Angptl1--Tek	Angptl1	Tek	-0.408655	0.111111	0.0516717	-0.254202	0.0516717	0.00110594	0	0.000766871	-0.308264	0.000766871	1	-0.203775	0.0187349	1.89021	0.752881	0.419225	0.501908	0.439347	0.682795	0.517717	0.00866871	0.380755	0.659651	0.688293
cSI-I	Stem_TA	B_cell	Sct--Vipr1	Sct	Vipr1	-0.881454	0.222222	0.00581395	-0.549744	0.00581395	0.246945	1	2.33972	1.93116	0.842025	0.961538	-0.317254	0.00633167	-0.480396	0.649956	0.356797	0.703702	0.887232	0.63854	0.0591395	1.001	0.252015	0.47762	0.688178
cSI-I	Stem_TA	B_cell	Fgf14--Fgfr3	Fgf14	Fgfr3	-0.237579	0	0	-0.530725	0	0.0537456	0	0.172546	-0.0503429	0.144939	0.5	-0.0919166	0.012318	0.663767	0.790123	0.360814	0.545117	0.490931	0.726417	0.001	1.001	0.314151	0.565477	0.688145
cSI-I	Stem_TA	Enterocyte_base	Fgf14--Fgfr3	Fgf14	Fgfr3	-0.237579	0.333333	0	-0.530725	0	0.0537456	0	0.172546	-0.0503429	0.144939	0.5	-0.0919166	0.012318	0.663767	0.790123	0.360814	0.545117	0.490931	0.726417	0.001	1.001	0.314151	0.565477	0.688145
cSI-I	Stem_TA	Enterocyte_tip	Fgf14--Fgfr3	Fgf14	Fgfr3	-0.237579	0.222222	0	-0.530725	0	0.0537456	0	0.172546	-0.0503429	0.144939	0.5	-0.0919166	0.012318	0.663767	0.790123	0.360814	0.545117	0.490931	0.726417	0.001	1.001	0.314151	0.565477	0.688145
cSI-I	Stem_TA	Enterocyte_mid	Fgf14--Fgfr3	Fgf14	Fgfr3	-0.237579	0.333333	0	-0.530725	0	0.0537456	0	0.172546	-0.0503429	0.144939	0.5	-0.0919166	0.012318	0.663767	0.790123	0.360814	0.545117	0.490931	0.726417	0.001	1.001	0.314151	0.565477	0.688145
cSI-I	Stem_TA	Paneth_cell	Fgf14--Fgfr3	Fgf14	Fgfr3	-0.237579	0.111111	0	-0.530725	0	0.0537456	0	0.172546	-0.0503429	0.144939	0.5	-0.0919166	0.012318	0.663767	0.790123	0.360814	0.545117	0.490931	0.726417	0.001	1.001	0.314151	0.565477	0.688145
cSI-I	Stem_TA	Prog_Sec	Col18a1--Itga5	Col18a1	Itga5	-0.0113876	0	0.020979	0.925964	0.013986	0.0184878	0	0.0276074	-0.292676	0.0230061	0.375	0.00355012	0.00769078	-0.220631	0.839364	0.668513	0.516176	0.442465	0.763648	0.14086	0.231061	0.266122	0.497567	0.688138
cSI-I	Stem_TA	Crypt	Iapp--Calcr	Iapp	Calcr	0.00249386	0	0.0017301	2.43187	0.000865052	0	0	0	-0.254322	0	0.0801282	0.00124693	0.00823968	-0.115722	0.842386	0.986609	0.501	0.450136	0.762749	0.00965052	0.001	0.271819	0.505623	0.688093
cSI-I	Stem_TA	Enterocyte_tip	Cldn11--Cldn11	Cldn11	Cldn11	-0.00440772	0	0.00323276	1.51338	0.00215517	0	0	0	-0.53074	0	0.5	-0.00220386	0.00743653	-0.269225	0.840883	0.792595	0.501	0.394852	0.761404	0.0225517	0.001	0.263483	0.493836	0.68791
cSI-I	Stem_TA	Enterocyte_tip	Reln--Lrp8	Reln	Lrp8	-0.00778858	0	0.00538793	-0.113132	0.00107759	-0.0562806	0	0.0575153	1.70011	0.0483129	0.5	-0.0320346	0.00866366	-0.0346866	0.840147	0.449023	0.454803	0.841022	0.74977	0.0117759	0.484129	0.27622	0.511845	0.68787
cSI-I	Stem_TA	Enterocyte_base	Tnf--Tnfrsf1a	Tnf	Tnfrsf1a	-0.124146	0.111111	0.000358295	-0.312855	0.000358295	-0.0402188	0	0.131902	-0.899469	0.125767	0.368421	-0.0821823	0.0144304	1.06749	0.814817	0.406835	0.467987	0.321106	0.730214	0.00458295	1.001	0.336076	0.596478	0.687732
cSI-I	Stem_TA	Prog_Sec	Angpt2--Tek	Angpt2	Tek	-0.0196304	0.333333	0.0839161	0.286994	0.0699301	0.00110594	0	0.000766871	-0.308264	0.000766871	0.333333	-0.00926221	0.00673615	-0.403089	0.837569	0.533542	0.501908	0.439347	0.758651	0.700301	0.00866871	0.256213	0.483557	0.687618
cSI-I	Stem_TA	Enterocyte_tip	Rln3--Rxfp4	Rln3	Rxfp4	0.00155379	0	0.00107759	2.5	0.00107759	0	0	0	-0.223607	0	0.0370879	0.000776896	0.00853103	-0.0600365	0.842181	1.001	0.501	0.456279	0.762566	0.0117759	0.001	0.274843	0.509898	0.687609
cSI-I	Stem_TA	Enterocyte_mid	Nrxn1--Nlgn1	Nrxn1	Nlgn1	-0.000835918	0	0.00931601	1.26957	0.00539348	0.00110594	0	0.000766871	-0.391618	0.000766871	0.5	0.00013501	0.0101856	0.256199	0.841661	0.741095	0.501908	0.422676	0.762316	0.0549348	0.00866871	0.292017	0.534181	0.687548
cSI-I	Stem_TA	Enterocyte_mid	Tnf--Tnfrsf1a	Tnf	Tnfrsf1a	-0.124309	0.111111	0.000245158	-0.317842	0.000245158	-0.0402188	0	0.131902	-0.899469	0.125767	0.368421	-0.0822639	0.0144304	1.06749	0.814782	0.405782	0.467987	0.321106	0.730182	0.00345158	1.001	0.336076	0.596478	0.687447
cSI-I	Stem_TA	Enterocyte_base	Mdk--Ptprz1	Mdk	Ptprz1	-0.000969964	0.111111	0.0494446	1.26983	0.0480115	-0.0014958	0	0	-0.327002	0	0.118056	-0.00123288	0.00722565	-0.309531	0.841632	0.741149	0.499772	0.4356	0.761782	0.481115	0.001	0.261294	0.490741	0.687421
cSI-I	Stem_TA	Enterocyte_mid	Bmp2--Bmpr1b	Bmp2	Bmpr1b	-0.341124	1	0.368228	0.730976	0.2633	0.00441867	0	0.00306748	-0.137907	0.00153374	0.142857	-0.168353	0.00829687	-0.104791	0.767582	0.627326	0.504627	0.473419	0.696609	1.001	0.0163374	0.272413	0.506462	0.687353
cSI-I	Stem_TA	Enterocyte_tip	Gstp2--Traf2	Gstp2	Traf2	-0.0166123	0	0.00323276	-0.960041	0.00323276	-0.0241905	0	0.195552	1.10947	0.175613	0.4	-0.0204014	0.00645304	-0.457198	0.838226	0.270129	0.481144	0.722894	0.754307	0.0333276	1.001	0.253275	0.479402	0.687262
cSI-I	Stem_TA	Enterocyte_base	Mdk--Alk	Mdk	Alk	-0.000969964	0.111111	0.0494446	1.26983	0.0480115	0	0	0	-0.361535	0	0.118056	-0.000484982	0.00722565	-0.309531	0.841632	0.741149	0.501	0.428693	0.762074	0.481115	0.001	0.261294	0.490741	0.687184
cSI-I	Stem_TA	Crypt	Spn--Siglec1	Spn	Siglec1	-0.0258092	0.111111	0	-0.335543	0	0.00110594	0	0.000766871	1.08219	0.000766871	1	-0.0123516	0.0174959	1.65341	0.836224	0.402043	0.501908	0.717438	0.757446	0.001	0.00866871	0.367896	0.641468	0.687168
cSI-I	Stem_TA	Enterocyte_base	Spn--Siglec1	Spn	Siglec1	-0.0258092	0.111111	0	-0.335543	0	0.00110594	0	0.000766871	1.08219	0.000766871	1	-0.0123516	0.0174959	1.65341	0.836224	0.402043	0.501908	0.717438	0.757446	0.001	0.00866871	0.367896	0.641468	0.687168
cSI-I	Stem_TA	Enterocyte_tip	Spn--Siglec1	Spn	Siglec1	-0.0258092	0	0	-0.335543	0	0.00110594	0	0.000766871	1.08219	0.000766871	1	-0.0123516	0.0174959	1.65341	0.836224	0.402043	0.501908	0.717438	0.757446	0.001	0.00866871	0.367896	0.641468	0.687168
cSI-I	Stem_TA	Goblet	Spn--Siglec1	Spn	Siglec1	-0.0258092	0	0	-0.335543	0	0.00110594	0	0.000766871	1.08219	0.000766871	1	-0.0123516	0.0174959	1.65341	0.836224	0.402043	0.501908	0.717438	0.757446	0.001	0.00866871	0.367896	0.641468	0.687168
cSI-I	Stem_TA	Paneth_cell	Spn--Siglec1	Spn	Siglec1	-0.0258092	0	0	-0.335543	0	0.00110594	0	0.000766871	1.08219	0.000766871	1	-0.0123516	0.0174959	1.65341	0.836224	0.402043	0.501908	0.717438	0.757446	0.001	0.00866871	0.367896	0.641468	0.687168
cSI-I	Stem_TA	Prog_Sec	Spn--Siglec1	Spn	Siglec1	-0.0258092	0	0	-0.335543	0	0.00110594	0	0.000766871	1.08219	0.000766871	1	-0.0123516	0.0174959	1.65341	0.836224	0.402043	0.501908	0.717438	0.757446	0.001	0.00866871	0.367896	0.641468	0.687168
cSI-I	Stem_TA	Smooth muscle cell	Spn--Siglec1	Spn	Siglec1	-0.0258092	0	0	-0.335543	0	0.00110594	0	0.000766871	1.08219	0.000766871	1	-0.0123516	0.0174959	1.65341	0.836224	0.402043	0.501908	0.717438	0.757446	0.001	0.00866871	0.367896	0.641468	0.687168
cSI-I	Stem_TA	B_cell	Pf4--Thbd	Pf4	Thbd	0.00316457	0.111111	0.00581395	2.5	0.00581395	0	0	0	-0.451353	0	0.0408333	0.00158228	0.00611971	-0.520907	0.842532	1.001	0.501	0.410729	0.76288	0.0591395	0.001	0.249815	0.47451	0.687167
cSI-I	Stem_TA	Smooth muscle cell	Slit2--Robo1	Slit2	Robo1	-0.603748	0.777778	5.25253	0.747236	0.914141	-0.00227172	0	0.00153374	-0.319275	0.00153374	0.55	-0.30301	0.000776576	-1.54213	0.71041	0.63076	0.499135	0.437145	0.644095	1.001	0.0163374	0.194355	0.396093	0.687095
cSI-I	Stem_TA	Prog_Sec	Cd24a--Selp	Cd24a	Selp	-0.713578	0.888889	0.902098	0.854229	0.559441	0	0	0	-0.238367	0	0.5	-0.356789	0.00966995	0.157643	0.686501	0.65336	0.501	0.453327	0.623123	1.001	0.001	0.286665	0.526613	0.687084
cSI-I	Stem_TA	B_cell	Npnt--Itgb1	Npnt	Itgb1	-0.998761	0.222222	0.00581395	-0.340179	0.00581395	-0.0166135	0	1.20475	0.0914406	0.631135	1	-0.507687	0.0253466	3.1539	0.624418	0.401063	0.487363	0.519288	0.564275	0.0591395	1.001	0.449383	0.756686	0.687031
cSI-I	Stem_TA	Crypt	Bmp7--Acvr2a	Bmp7	Acvr2a	-0.538443	0.222222	0.0207612	-0.509138	0.017301	-0.381007	1	0.994632	-0.0676162	0.549847	0.875	-0.459725	0.00795858	-0.169448	0.724627	0.365374	0.188255	0.487477	0.58298	0.17401	1.001	0.268902	0.501497	0.686938
cSI-I	Stem_TA	Enterocyte_tip	Cxcl5--Cxcr2	Cxcl5	Cxcr2	0.00155379	0	0.00107759	2.5	0.00107759	0	0	0	-0.349216	0	0.0444664	0.000776896	0.0083102	-0.102243	0.842181	1.001	0.501	0.431157	0.762566	0.0117759	0.001	0.272551	0.506658	0.686907
cSI-I	Stem_TA	Paneth_cell	Aanat--Mtnr1b	Aanat	Mtnr1b	-0.00513963	0	0.00293255	0.404405	0.00293255	0	0	0	-0.223607	0	1	-0.00256982	0.00185867	-1.33531	0.840724	0.558343	0.501	0.456279	0.761261	0.0303255	0.001	0.205587	0.411974	0.686854
cSI-I	Stem_TA	Enterocyte_tip	Tnf--Tnfrsf1a	Tnf	Tnfrsf1a	-0.124663	0.111111	0	-0.328648	0	-0.0402188	0	0.131902	-0.899469	0.125767	0.368421	-0.0824407	0.0144304	1.06749	0.814705	0.403499	0.467987	0.321106	0.730113	0.001	1.001	0.336076	0.596478	0.686831
cSI-I	Stem_TA	Goblet	Tnf--Tnfrsf1a	Tnf	Tnfrsf1a	-0.124663	0.111111	0	-0.328648	0	-0.0402188	0	0.131902	-0.899469	0.125767	0.368421	-0.0824407	0.0144304	1.06749	0.814705	0.403499	0.467987	0.321106	0.730113	0.001	1.001	0.336076	0.596478	0.686831
cSI-I	Stem_TA	Paneth_cell	Tnf--Tnfrsf1a	Tnf	Tnfrsf1a	-0.124663	0.111111	0	-0.328648	0	-0.0402188	0	0.131902	-0.899469	0.125767	0.368421	-0.0824407	0.0144304	1.06749	0.814705	0.403499	0.467987	0.321106	0.730113	0.001	1.001	0.336076	0.596478	0.686831
cSI-I	Stem_TA	Prog_Sec	Tnf--Tnfrsf1a	Tnf	Tnfrsf1a	-0.124663	0	0	-0.328648	0	-0.0402188	0	0.131902	-0.899469	0.125767	0.368421	-0.0824407	0.0144304	1.06749	0.814705	0.403499	0.467987	0.321106	0.730113	0.001	1.001	0.336076	0.596478	0.686831
cSI-I	Stem_TA	Smooth muscle cell	Tnf--Tnfrsf1a	Tnf	Tnfrsf1a	-0.124663	0	0	-0.328648	0	-0.0402188	0	0.131902	-0.899469	0.125767	0.368421	-0.0824407	0.0144304	1.06749	0.814705	0.403499	0.467987	0.321106	0.730113	0.001	1.001	0.336076	0.596478	0.686831
cSI-I	Stem_TA	Goblet	Lamb1--Itgb1	Lamb1	Itgb1	-0.480871	0.222222	0.00607903	-0.428588	0.00607903	-0.0166135	0	1.20475	0.0914406	0.631135	0.766667	-0.248742	0.00501099	-0.732814	0.73716	0.382389	0.487363	0.519288	0.665259	0.0617903	1.001	0.238307	0.458238	0.6868
cSI-I	Stem_TA	Prog_Sec	Efna2--Epha8	Efna2	Epha8	0.00868461	0.333333	0.020979	1.93231	0.020979	0	0	0	-0.26455	0	0.0871212	0.0043423	0.00698509	-0.355508	0.843733	0.881087	0.501	0.44809	0.763957	0.21079	0.001	0.258797	0.48721	0.686792
cSI-I	Stem_TA	Paneth_cell	Dusp18--Itgb4	Dusp18	Itgb4	-0.127277	0.111111	0.0117302	-0.677449	0.0117302	0.157045	1	0.540644	-0.116102	0.377301	0.35	0.014884	0.00702475	-0.347929	0.814135	0.329821	0.629908	0.47778	0.768068	0.118302	1.001	0.259209	0.487792	0.686772
cSI-I	Stem_TA	Crypt	Il23a--Il23r	Il23a	Il23r	-0.000168452	0	0.00605536	0.987378	0.00605536	0	0	0	-0.223607	0	0.5	-8.42262e-05	0.0165383	1.47037	0.841806	0.681486	0.501	0.456279	0.76223	0.0615536	0.001	0.357955	0.627413	0.686717
cSI-I	Stem_TA	Paneth_cell	Wnt4--Fzd6	Wnt4	Fzd6	-0.108476	0.111111	0	-0.998383	0	-0.0700636	0	0.184816	0.631837	0.144939	0.535714	-0.0892697	0.0114084	0.489908	0.818228	0.26203	0.443489	0.627367	0.72745	0.001	1.001	0.304709	0.552127	0.686706
cSI-I	Stem_TA	Prog_Sec	Wnt4--Fzd6	Wnt4	Fzd6	-0.108476	0	0	-0.998383	0	-0.0700636	0	0.184816	0.631837	0.144939	0.535714	-0.0892697	0.0114084	0.489908	0.818228	0.26203	0.443489	0.627367	0.72745	0.001	1.001	0.304709	0.552127	0.686706
cSI-I	Stem_TA	Enterocyte_tip	Ihh--Hhip	Ihh	Hhip	-0.147113	0.444444	0.170259	0.158582	0.147629	0	0	0	-0.442771	0	0.225	-0.0735566	0.00749892	-0.257301	0.809817	0.506418	0.501	0.412446	0.733577	1.001	0.001	0.264131	0.494751	0.6867
cSI-I	Stem_TA	B_cell	Jag1--Notch1	Jag1	Notch1	-0.229731	0.333333	0.0174419	-1.2706	0.0116279	-0.0350317	0	0.315184	2.5	0.243098	0.666667	-0.132382	-0.00235476	-2.14062	0.791832	0.204528	0.472245	1.001	0.710637	0.117279	1.001	0.161853	0.350138	0.68666
cSI-I	Stem_TA	B_cell	Btc--Erbb3	Btc	Erbb3	-0.499645	0.222222	0	-0.810379	0	-0.0494674	0	1.08896	-0.128192	0.602761	0.875	-0.274556	0.0164207	1.4479	0.733073	0.301742	0.460395	0.475362	0.655192	0.001	1.001	0.356735	0.625687	0.686618
cSI-I	Stem_TA	Crypt	Cort--Sstr2	Cort	Sstr2	0.00083906	0	0.000865052	0.677018	0.000865052	0.00372307	0	0.0161043	0.192881	0.0161043	0.603896	0.00228107	0.00777748	-0.20406	0.842026	0.615928	0.504056	0.539576	0.763153	0.00965052	0.162043	0.267022	0.498839	0.686519
cSI-I	Stem_TA	B_cell	Jag1--Notch2	Jag1	Notch2	-0.229731	0.333333	0.0174419	-1.2706	0.0116279	0.00406711	0	0.540644	0.623298	0.371933	0.833333	-0.112832	-0.00235476	-2.14062	0.791832	0.204528	0.504338	0.62566	0.718261	0.117279	1.001	0.161853	0.350138	0.686247
cSI-I	Stem_TA	Smooth muscle cell	Artn--Ret	Artn	Ret	-0.0140006	0.111111	0.00505051	1.14469	0.00505051	-0.00116747	0	0.00230061	-0.983238	0.00230061	0.575	-0.00758404	0.0118326	0.570981	0.838795	0.714716	0.500042	0.304352	0.759305	0.0515051	0.0240061	0.309112	0.558352	0.686206
cSI-I	Stem_TA	Goblet	Gstp2--Traf2	Gstp2	Traf2	-0.0168902	0	0.00303951	-0.986573	0.00303951	-0.0241905	0	0.195552	1.10947	0.175613	0.4	-0.0205403	0.00645304	-0.457198	0.838166	0.264524	0.481144	0.722894	0.754253	0.0313951	1.001	0.253275	0.479402	0.686141
cSI-I	Stem_TA	Enterocyte_mid	L1cam--L1cam	L1cam	L1cam	-0.529589	0.555556	0.00318706	-0.862592	0.0029419	0.112134	0	0.579755	1.94883	0.393405	0.714286	-0.208728	0.00997848	0.216613	0.726554	0.290713	0.593044	0.890765	0.680864	0.030419	1.001	0.289867	0.531141	0.686079
cSI-I	Stem_TA	Prog_Sec	Esam--Esam	Esam	Esam	-0.0675073	0.111111	0.00699301	-0.053337	0.00699301	-0.00615454	0	0.0122699	0.364395	0.0122699	1	-0.0368309	0.0040516	-0.916182	0.827147	0.461654	0.495948	0.573879	0.7479	0.0709301	0.123699	0.228349	0.444158	0.686062
cSI-I	Stem_TA	Smooth muscle cell	Amh--Amhr2	Amh	Amhr2	0.000702824	0	0.00505051	1.39387	0.00505051	0.00181948	0	0.00230061	-0.307693	0.00230061	0.333333	0.00126115	0.0152311	1.22054	0.841996	0.767351	0.502493	0.439461	0.762755	0.0515051	0.0240061	0.344388	0.60823	0.686061
cSI-I	Stem_TA	Paneth_cell	Efna4--Epha7	Efna4	Epha7	-0.09844	0.222222	0.0205279	-0.372816	0.0175953	-0.18071	1	0.116564	-0.269235	0.0690184	0.564394	-0.139575	0.00850916	-0.0642153	0.820413	0.39417	0.352666	0.447153	0.707832	0.176953	0.691184	0.274617	0.509578	0.686035
cSI-I	Stem_TA	Smooth muscle cell	Tgfa--Egfr	Tgfa	Egfr	-0.616591	0.666667	0.0454545	-1.34778	0.040404	0.0965011	0	1.29141	0.498551	0.589724	0.833333	-0.260045	0.00693409	-0.365256	0.707615	0.188225	0.580212	0.60071	0.660851	0.40504	1.001	0.258268	0.486462	0.685902
cSI-I	Stem_TA	B_cell	Psen1--Ncstn	Psen1	Ncstn	-0.836824	0.777778	0.52907	-1.86785	0.343023	-0.0389256	0	0.597393	0.793769	0.41411	0.708333	-0.437875	0.00790385	-0.179908	0.659671	0.0783696	0.469048	0.659754	0.591501	1.001	1.001	0.268334	0.500694	0.685877
cSI-I	Stem_TA	Crypt	Tnfsf8--Tnfrsf8	Tnfsf8	Tnfrsf8	-0.0181903	0	0.0017301	0.143707	0.000865052	-0.00337681	0	0.000766871	0.0845299	0.000766871	1	-0.0107836	0.00840166	-0.0847618	0.837883	0.503276	0.498228	0.517906	0.758058	0.00965052	0.00866871	0.273501	0.508	0.685863
cSI-I	Stem_TA	Goblet	Bmp5--Bmpr2	Bmp5	Bmpr2	-0.388327	0.111111	0.00607903	-0.265362	0.00303951	-0.0534005	0	0.890337	0.438443	0.494632	0.666667	-0.220864	0.000218029	-1.64888	0.757306	0.416867	0.457167	0.588689	0.676131	0.0313951	1.001	0.188558	0.387896	0.685846
cSI-I	Stem_TA	Enterocyte_tip	Fgf12--Fgfr3	Fgf12	Fgfr3	-0.13433	0.222222	0.00107759	-0.751241	0.00107759	0.0537456	0	0.172546	-0.0503429	0.144939	0.5	-0.040292	0.00832848	-0.0987487	0.8126	0.314234	0.545117	0.490931	0.74655	0.0117759	1.001	0.272741	0.506926	0.685766
cSI-I	Stem_TA	Enterocyte_base	Adam15--Itga5	Adam15	Itga5	-0.0884085	0.111111	0.0476532	-0.144062	0.0455034	0.0184878	0	0.0276074	-0.292676	0.0230061	0.6	-0.0349604	0.00543277	-0.652202	0.822597	0.44249	0.516176	0.442465	0.748629	0.456034	0.231061	0.242685	0.464428	0.685734
cSI-I	Stem_TA	Smooth muscle cell	Lama2--Itga7	Lama2	Itga7	-0.126423	0.666667	0.111111	1.30154	0.0505051	-0.0197021	0	0.00690184	-0.391457	0.00690184	0.166667	-0.0730627	0.00545724	-0.647524	0.814321	0.747846	0.484828	0.422709	0.73377	0.506051	0.0700184	0.242939	0.464787	0.685716
cSI-I	Stem_TA	Paneth_cell	Dusp18--Itga3	Dusp18	Itga3	-0.127277	0.111111	0.0117302	-0.677449	0.0117302	0.150199	0	0.543712	-0.215067	0.357362	0.35	0.0114613	0.00702475	-0.347929	0.814135	0.329821	0.624289	0.457987	0.766733	0.118302	1.001	0.259209	0.487792	0.685713
cSI-I	Stem_TA	Paneth_cell	Dusp18--Itga1	Dusp18	Itga1	-0.127277	0.111111	0.0117302	-0.677449	0.0117302	-0.212167	1	0.730061	-0.230906	0.430215	0.5	-0.169722	0.00702475	-0.347929	0.814135	0.329821	0.326845	0.454819	0.696075	0.118302	1.001	0.259209	0.487792	0.685687
cSI-I	Stem_TA	Paneth_cell	Thpo--Mpl	Thpo	Mpl	-0.00605306	0	0.00879765	0.0382907	0.00879765	0.00221103	0	0.00153374	-0.489272	0.00153374	1	-0.00192102	0.00816747	-0.129523	0.840525	0.481008	0.502815	0.403146	0.761514	0.0889765	0.0163374	0.27107	0.504563	0.685625
cSI-I	Stem_TA	Crypt	Egf--Egfr	Egf	Egfr	-0.653528	0.444444	0.0242215	-0.561246	0.0216263	0.0965011	0	1.29141	0.498551	0.589724	0.794643	-0.278514	0.00223303	-1.26376	0.699574	0.354367	0.580212	0.60071	0.653648	0.217263	1.001	0.209473	0.417469	0.68562
cSI-I	Stem_TA	Prog_Sec	Ihh--Hhip	Ihh	Hhip	-0.150108	0.333333	0.167832	0.134655	0.146853	0	0	0	-0.442771	0	0.225	-0.0750539	0.00749892	-0.257301	0.809165	0.501364	0.501	0.412446	0.732994	1.001	0.001	0.264131	0.494751	0.685586
cSI-I	Stem_TA	Goblet	Sema6d--Plxna1	Sema6d	Plxna1	-0.743153	0.555556	0.0972644	-0.995884	0.0820669	0.0291384	0	0.0743865	0.295196	0.0674847	0.8	-0.357007	0.00523374	-0.690241	0.680063	0.262558	0.524918	0.560039	0.623038	0.821669	0.675847	0.240619	0.461507	0.685578
cSI-I	Stem_TA	B_cell	Jag2--Notch2	Jag2	Notch2	-0.0535495	0	0	-1.09175	0	0.00406711	0	0.540644	0.623298	0.371933	0.56	-0.0247412	0.00538285	-0.661742	0.830185	0.242308	0.504338	0.62566	0.752615	0.001	1.001	0.242167	0.463695	0.68552
cSI-I	Stem_TA	Paneth_cell	Aanat--Mtnr1a	Aanat	Mtnr1a	-0.00513963	0	0.00293255	0.404405	0.00293255	0	0	0	-0.400327	0	1	-0.00256982	0.00185867	-1.33531	0.840724	0.558343	0.501	0.420935	0.761261	0.0303255	0.001	0.205587	0.411974	0.685381
cSI-I	Stem_TA	Enterocyte_mid	Hdc--Hrh3	Hdc	Hrh3	-0.0358877	0.111111	0.0151998	0.516008	0.013974	0.00221103	0	0.00153374	0.113486	0.00153374	0.666667	-0.0168384	0.0114886	0.505242	0.83403	0.581917	0.502815	0.523697	0.755696	0.14074	0.0163374	0.305542	0.553304	0.685358
cSI-I	Stem_TA	Paneth_cell	Jag2--Notch4	Jag2	Notch4	0.0206626	0.111111	0.0527859	0.552634	0.0469208	-0.0193521	0	0.0184049	0.00807735	0.0184049	0.2	0.000655267	0.00538285	-0.661742	0.846341	0.589654	0.485115	0.502615	0.762519	0.470208	0.185049	0.242167	0.463695	0.685319
cSI-I	Stem_TA	Prog_Sec	Efna1--Epha1	Efna1	Epha1	-0.818959	0.777778	0.195804	-0.416459	0.160839	0.0834327	1	0.0782209	-0.619314	0.0659509	0.477273	-0.367763	0.00945386	0.116343	0.66356	0.384951	0.569485	0.377137	0.618843	1.001	0.660509	0.284422	0.523442	0.68527
cSI-I	Stem_TA	Prog_Sec	Ccl25--Ccr9	Ccl25	Ccr9	-0.965465	0.888889	0.867133	-0.268597	0.475524	-0.0446309	0	0.0590491	-0.0284252	0.0452454	0.77668	-0.505048	0.00929636	0.0862394	0.631667	0.416184	0.464365	0.495315	0.565305	1.001	0.453454	0.282787	0.52113	0.685234
cSI-I	Stem_TA	B_cell	Ntn3--Cdon	Ntn3	Cdon	-0.0511668	0	0.00581395	-0.853269	0.00581395	-0.0954077	0	0.338957	-0.0333084	0.250767	0.480769	-0.0732872	0.0067217	-0.405851	0.830704	0.292682	0.422686	0.494338	0.733683	0.0591395	1.001	0.256063	0.483345	0.685138
cSI-I	Stem_TA	Enterocyte_tip	L1cam--L1cam	L1cam	L1cam	-0.531074	0.555556	0.00215517	-0.867623	0.00215517	0.112134	0	0.579755	1.94883	0.393405	0.714286	-0.20947	0.00997848	0.216613	0.726231	0.28965	0.593044	0.890765	0.680574	0.0225517	1.001	0.289867	0.531141	0.685112
cSI-I	Stem_TA	Crypt	Efna3--Epha7	Efna3	Epha7	-0.0348176	0.111111	0.00346021	-0.26921	0.00346021	-0.18071	1	0.116564	-0.269235	0.0690184	0.564394	-0.107764	0.0094297	0.111726	0.834263	0.416054	0.352666	0.447153	0.720237	0.0356021	0.691184	0.284171	0.523088	0.6848
cSI-I	Stem_TA	Enterocyte_tip	Hdc--Hrh1	Hdc	Hrh1	-0.0529951	0.222222	0.00323276	-0.478228	0.00323276	0.0116202	0	0.0352761	-0.633806	0.0291411	1	-0.0206875	0.0114886	0.505242	0.830306	0.371903	0.510538	0.374239	0.754195	0.0333276	0.292411	0.305542	0.553304	0.684731
cSI-I	Stem_TA	Enterocyte_tip	Dll4--Notch3	Dll4	Notch3	-0.257663	0.444444	0.0894397	0.0375624	0.0797414	0.00457753	0	0.0115031	2.21562	0.0107362	0.25	-0.126543	0.00405552	-0.915433	0.785751	0.480854	0.504757	0.944125	0.712914	0.798414	0.108362	0.228389	0.444215	0.684658
cSI-I	Stem_TA	Paneth_cell	Npnt--Itgb1	Npnt	Itgb1	-0.998688	0.111111	0.0058651	-0.339997	0.00293255	-0.0166135	0	1.20475	0.0914406	0.631135	1	-0.507651	0.0253466	3.1539	0.624434	0.401102	0.487363	0.519288	0.56429	0.0303255	1.001	0.449383	0.756686	0.684643
cSI-I	Stem_TA	Paneth_cell	Reln--Lrp8	Reln	Lrp8	-0.0113163	0	0.00293255	-0.242039	0.00293255	-0.0562806	0	0.0575153	1.70011	0.0483129	0.5	-0.0337984	0.00866366	-0.0346866	0.839379	0.421794	0.454803	0.841022	0.749082	0.0303255	0.484129	0.27622	0.511845	0.684558
cSI-I	Stem_TA	Enterocyte_mid	Il11--Il11ra1	Il11	Il11ra1	-0.0110353	0	0.0127482	0.00755023	0.0125031	-0.0494594	0	0.0575153	-0.92361	0.0513804	0.5	-0.0302473	0.0105123	0.318641	0.839441	0.474515	0.460402	0.316278	0.750467	0.126031	0.514804	0.295408	0.538976	0.684532
cSI-I	Stem_TA	Prog_Sec	Apoe--Lrp8	Apoe	Lrp8	-0.6502	0.333333	0.048951	-0.235648	0.048951	-0.0562806	0	0.0575153	1.70011	0.0483129	0.384615	-0.353241	0.032341	4.49072	0.700298	0.423144	0.454803	0.841022	0.624506	0.49051	0.484129	0.521981	0.859336	0.684523
cSI-I	Stem_TA	B_cell	Adam9--Itgb5	Adam9	Itgb5	-0.301539	0.222222	0.156977	-0.0821294	0.127907	0.00156649	0	0.0467791	-0.775952	0.0383436	0.166667	-0.149986	0.00408414	-0.909962	0.7762	0.455572	0.502286	0.34581	0.703771	1.001	0.384436	0.228687	0.444636	0.684411
cSI-I	Stem_TA	Enterocyte_mid	Fgf12--Fgfr3	Fgf12	Fgfr3	-0.13553	0.555556	0.000245158	-0.768271	0.000245158	0.0537456	0	0.172546	-0.0503429	0.144939	0.5	-0.0408921	0.00832848	-0.0987487	0.812339	0.310637	0.545117	0.490931	0.746316	0.00345158	1.001	0.272741	0.506926	0.684364
cSI-I	Stem_TA	Enterocyte_mid	Sct--Vipr1	Sct	Vipr1	-0.885579	0.555556	0.0029419	-0.556703	0.00196127	0.246945	1	2.33972	1.93116	0.842025	0.961538	-0.319317	0.00633167	-0.480396	0.649057	0.355327	0.703702	0.887232	0.637736	0.0206127	1.001	0.252015	0.47762	0.684348
cSI-I	Stem_TA	Goblet	Bmp5--Acvr2a	Bmp5	Acvr2a	-0.388327	0.111111	0.00607903	-0.265362	0.00303951	-0.381007	1	0.994632	-0.0676162	0.549847	0.833333	-0.384667	0.000218029	-1.64888	0.757306	0.416867	0.188255	0.487477	0.612251	0.0313951	1.001	0.188558	0.387896	0.684313
cSI-I	Stem_TA	Goblet	Il1rn--Il1r1	Il1rn	Il1r1	-0.0255748	0	0.00303951	-0.189056	0.00303951	-0.00414825	0	0.00230061	-0.365071	0.00230061	1	-0.0148615	0.0177054	1.69344	0.836275	0.432985	0.497595	0.427986	0.756467	0.0313951	0.0240061	0.370069	0.644542	0.684173
cSI-I	Stem_TA	B_cell	Nrg3--Erbb4	Nrg3	Erbb4	-0.0293108	0	0	-0.318436	0	0.0054403	0	0.00690184	0.83075	0.00613497	1	-0.0119353	0.0127477	0.745879	0.835462	0.405656	0.505466	0.66715	0.757609	0.001	0.0623497	0.31861	0.571782	0.684172
cSI-I	Stem_TA	Crypt	Nrg3--Erbb4	Nrg3	Erbb4	-0.0293108	0	0	-0.318436	0	0.0054403	0	0.00690184	0.83075	0.00613497	1	-0.0119353	0.0127477	0.745879	0.835462	0.405656	0.505466	0.66715	0.757609	0.001	0.0623497	0.31861	0.571782	0.684172
cSI-I	Stem_TA	Enterocyte_base	Nrg3--Erbb4	Nrg3	Erbb4	-0.0293108	0.222222	0	-0.318436	0	0.0054403	0	0.00690184	0.83075	0.00613497	1	-0.0119353	0.0127477	0.745879	0.835462	0.405656	0.505466	0.66715	0.757609	0.001	0.0623497	0.31861	0.571782	0.684172
cSI-I	Stem_TA	Enterocyte_mid	Nrg3--Erbb4	Nrg3	Erbb4	-0.0293108	0.222222	0	-0.318436	0	0.0054403	0	0.00690184	0.83075	0.00613497	1	-0.0119353	0.0127477	0.745879	0.835462	0.405656	0.505466	0.66715	0.757609	0.001	0.0623497	0.31861	0.571782	0.684172
cSI-I	Stem_TA	Goblet	Nrg3--Erbb4	Nrg3	Erbb4	-0.0293108	0	0	-0.318436	0	0.0054403	0	0.00690184	0.83075	0.00613497	1	-0.0119353	0.0127477	0.745879	0.835462	0.405656	0.505466	0.66715	0.757609	0.001	0.0623497	0.31861	0.571782	0.684172
cSI-I	Stem_TA	Paneth_cell	Nrg3--Erbb4	Nrg3	Erbb4	-0.0293108	0	0	-0.318436	0	0.0054403	0	0.00690184	0.83075	0.00613497	1	-0.0119353	0.0127477	0.745879	0.835462	0.405656	0.505466	0.66715	0.757609	0.001	0.0623497	0.31861	0.571782	0.684172
cSI-I	Stem_TA	Prog_Sec	Nrg3--Erbb4	Nrg3	Erbb4	-0.0293108	0	0	-0.318436	0	0.0054403	0	0.00690184	0.83075	0.00613497	1	-0.0119353	0.0127477	0.745879	0.835462	0.405656	0.505466	0.66715	0.757609	0.001	0.0623497	0.31861	0.571782	0.684172
cSI-I	Stem_TA	Smooth muscle cell	Nrg3--Erbb4	Nrg3	Erbb4	-0.0293108	0	0	-0.318436	0	0.0054403	0	0.00690184	0.83075	0.00613497	1	-0.0119353	0.0127477	0.745879	0.835462	0.405656	0.505466	0.66715	0.757609	0.001	0.0623497	0.31861	0.571782	0.684172
cSI-I	Stem_TA	Paneth_cell	Fgf12--Fgfr3	Fgf12	Fgfr3	-0.135883	0.111111	0	-0.773287	0	0.0537456	0	0.172546	-0.0503429	0.144939	0.5	-0.0410689	0.00832848	-0.0987487	0.812262	0.309577	0.545117	0.490931	0.746247	0.001	1.001	0.272741	0.506926	0.683951
cSI-I	Stem_TA	B_cell	Psap--Gpr37	Psap	Gpr37	-0.344842	0.555556	0.715116	-0.00824354	0.337209	0.00110594	0	0.000766871	0.325879	0.000766871	0.4	-0.171868	0.00699666	-0.353297	0.766773	0.471179	0.501908	0.566176	0.695238	1.001	0.00866871	0.258917	0.48738	0.683943
cSI-I	Stem_TA	Crypt	Npnt--Itgb1	Npnt	Itgb1	-1.00214	0.111111	0.00346021	-0.348579	0.00259516	-0.0166135	0	1.20475	0.0914406	0.631135	1	-0.509377	0.0253466	3.1539	0.623683	0.399289	0.487363	0.519288	0.563616	0.0269516	1.001	0.449383	0.756686	0.683746
cSI-I	Stem_TA	Prog_Sec	Adam23--Itga5	Adam23	Itga5	-0.179985	0	0.00699301	-0.142665	0.00699301	0.0184878	0	0.0276074	-0.292676	0.0230061	1	-0.0807486	0.00948772	0.122814	0.802661	0.442785	0.516176	0.442465	0.730773	0.0709301	0.231061	0.284774	0.523939	0.683677
cSI-I	Stem_TA	Enterocyte_mid	Fgf2--Fgfr4	Fgf2	Fgfr4	-0.385475	0.111111	0.000490316	-0.322992	0.000490316	-0.0523934	0	0.235429	2.15155	0.182515	0.466667	-0.218934	0.00352385	-1.01705	0.757927	0.404694	0.457993	0.931311	0.676883	0.00590316	1.001	0.222871	0.436413	0.683638
cSI-I	Stem_TA	Enterocyte_base	Guca2a--Gucy2c	Guca2a	Gucy2c	-1.59233	0.888889	0.419205	-0.337203	0.252598	-0.248139	1	1.93558	0.337896	0.791411	1	-0.920234	0.00710458	-0.332671	0.495202	0.401692	0.297318	0.568579	0.40339	1.001	1.001	0.260037	0.488964	0.683609
cSI-I	Stem_TA	Goblet	Lrrc4--Ntng2	Lrrc4	Ntng2	-0.475329	0.333333	0.148936	-0.840633	0.12766	0	0	0	-0.465868	0	1	-0.237665	0.00542663	-0.653374	0.738366	0.295352	0.501	0.407826	0.669579	1.001	0.001	0.242621	0.464338	0.683607
cSI-I	Stem_TA	Smooth muscle cell	Guca2b--Gucy2c	Guca2b	Gucy2c	-1.25391	0.555556	0.257576	-0.58448	0.0757576	-0.248139	1	1.93558	0.337896	0.791411	1	-0.751024	0.00562831	-0.614827	0.568874	0.349459	0.297318	0.568579	0.469379	0.758576	1.001	0.244714	0.467298	0.683593
cSI-I	Stem_TA	Enterocyte_mid	Efna3--Epha7	Efna3	Epha7	-0.0352104	0.111111	0.00318706	-0.296311	0.00318706	-0.18071	1	0.116564	-0.269235	0.0690184	0.564394	-0.10796	0.0094297	0.111726	0.834178	0.41033	0.352666	0.447153	0.720161	0.0328706	0.691184	0.284171	0.523088	0.683583
cSI-I	Stem_TA	Enterocyte_mid	Dusp18--Cd151	Dusp18	Cd151	-0.11851	0.111111	0.0178965	-0.478756	0.0171611	0.0344811	0	0.121933	0.0238629	0.109663	0.2	-0.0420146	0.00702475	-0.347929	0.816044	0.371792	0.529303	0.505773	0.745878	0.172611	1.001	0.259209	0.487792	0.683562
cSI-I	Stem_TA	Enterocyte_base	Fgf2--Fgfr4	Fgf2	Fgfr4	-0.385666	0.111111	0.000358295	-0.324706	0.000358295	-0.0523934	0	0.235429	2.15155	0.182515	0.466667	-0.21903	0.00352385	-1.01705	0.757886	0.404332	0.457993	0.931311	0.676846	0.00458295	1.001	0.222871	0.436413	0.683451
cSI-I	Stem_TA	Enterocyte_base	Pdgfa--Pdgfra	Pdgfa	Pdgfra	-0.224397	0.555556	0.452526	-0.116465	0.312075	0.00110594	0	0.000766871	-0.224425	0.000766871	0.333333	-0.111645	0.00896766	0.0234164	0.792993	0.448319	0.501908	0.456115	0.718724	1.001	0.00866871	0.279376	0.516307	0.683327
cSI-I	Stem_TA	Enterocyte_tip	Rln3--Rxfp1	Rln3	Rxfp1	0.00155379	0	0.00107759	2.5	0.00107759	-0.0014958	0	0	-0.734461	0	0.0370879	2.89977e-05	0.00853103	-0.0600365	0.842181	1.001	0.499772	0.354108	0.762274	0.0117759	0.001	0.274843	0.509898	0.683301
cSI-I	Stem_TA	B_cell	Efnb1--Ephb4	Efnb1	Ephb4	-0.553689	0.666667	0.0290698	-1.4243	0.0174419	0.0855586	0	1.04294	2.27772	0.594325	0.780952	-0.234065	0.00974149	0.171317	0.721308	0.172063	0.57123	0.956544	0.670982	0.175419	1.001	0.287408	0.527663	0.683299
cSI-I	Stem_TA	Enterocyte_mid	Calm2--Kcnh1	Calm2	Kcnh1	-0.768964	0.666667	0.879627	-0.24417	0.571954	0.0252111	0	0.0260736	0.541519	0.0168712	0.75	-0.371876	0.00770887	-0.217173	0.674444	0.421344	0.521694	0.609304	0.617239	1.001	0.169712	0.26631	0.497832	0.683246
cSI-I	Stem_TA	Enterocyte_base	Il1rn--Il1r1	Il1rn	Il1r1	-0.0258239	0.111111	0.00286636	-0.214464	0.00286636	-0.00414825	0	0.00230061	-0.365071	0.00230061	1	-0.0149861	0.0177054	1.69344	0.836221	0.427618	0.497595	0.427986	0.756419	0.0296636	0.0240061	0.370069	0.644542	0.683112
cSI-I	Stem_TA	Enterocyte_tip	Npnt--Itgb1	Npnt	Itgb1	-1.00402	0.111111	0.00215517	-0.353236	0.00215517	-0.0166135	0	1.20475	0.0914406	0.631135	1	-0.510316	0.0253466	3.1539	0.623274	0.398305	0.487363	0.519288	0.56325	0.0225517	1.001	0.449383	0.756686	0.683045
cSI-I	Stem_TA	B_cell	Dusp18--Itgb1	Dusp18	Itgb1	-0.144101	0.111111	0	-1.05542	0	-0.0166135	0	1.20475	0.0914406	0.631135	0.65	-0.0803574	0.00702475	-0.347929	0.810473	0.249981	0.487363	0.519288	0.730925	0.001	1.001	0.259209	0.487792	0.682954
cSI-I	Stem_TA	Crypt	Fgf2--Fgfr4	Fgf2	Fgfr4	-0.386183	0.111111	0	-0.329359	0	-0.0523934	0	0.235429	2.15155	0.182515	0.466667	-0.219288	0.00352385	-1.01705	0.757773	0.403349	0.457993	0.931311	0.676745	0.001	1.001	0.222871	0.436413	0.682941
cSI-I	Stem_TA	Enterocyte_tip	Fgf2--Fgfr4	Fgf2	Fgfr4	-0.386183	0.111111	0	-0.329359	0	-0.0523934	0	0.235429	2.15155	0.182515	0.466667	-0.219288	0.00352385	-1.01705	0.757773	0.403349	0.457993	0.931311	0.676745	0.001	1.001	0.222871	0.436413	0.682941
cSI-I	Stem_TA	Goblet	Fgf2--Fgfr4	Fgf2	Fgfr4	-0.386183	0.111111	0	-0.329359	0	-0.0523934	0	0.235429	2.15155	0.182515	0.466667	-0.219288	0.00352385	-1.01705	0.757773	0.403349	0.457993	0.931311	0.676745	0.001	1.001	0.222871	0.436413	0.682941
cSI-I	Stem_TA	Paneth_cell	Fgf2--Fgfr4	Fgf2	Fgfr4	-0.386183	0.111111	0	-0.329359	0	-0.0523934	0	0.235429	2.15155	0.182515	0.466667	-0.219288	0.00352385	-1.01705	0.757773	0.403349	0.457993	0.931311	0.676745	0.001	1.001	0.222871	0.436413	0.682941
cSI-I	Stem_TA	Prog_Sec	Fgf2--Fgfr4	Fgf2	Fgfr4	-0.386183	0.111111	0	-0.329359	0	-0.0523934	0	0.235429	2.15155	0.182515	0.466667	-0.219288	0.00352385	-1.01705	0.757773	0.403349	0.457993	0.931311	0.676745	0.001	1.001	0.222871	0.436413	0.682941
cSI-I	Stem_TA	Prog_Sec	Slit1--Gpc1	Slit1	Gpc1	-0.0359059	0.333333	0.034965	0.748457	0.020979	-0.000389859	0	0.000766871	-0.319248	0.000766871	0.5	-0.0181479	0.0129343	0.781551	0.834026	0.631018	0.50068	0.43715	0.755186	0.21079	0.00866871	0.320548	0.574521	0.682922
cSI-I	Stem_TA	B_cell	Tslp--Crlf2	Tslp	Crlf2	-0.00712443	0	0	-0.374617	0	0.00488747	0	0.0283742	-0.5932	0.0283742	1	-0.00111848	0.00617974	-0.509434	0.840292	0.393789	0.505012	0.38236	0.761827	0.001	0.284742	0.250438	0.475391	0.682821
cSI-I	Stem_TA	Crypt	Tslp--Crlf2	Tslp	Crlf2	-0.00712443	0	0	-0.374617	0	0.00488747	0	0.0283742	-0.5932	0.0283742	1	-0.00111848	0.00617974	-0.509434	0.840292	0.393789	0.505012	0.38236	0.761827	0.001	0.284742	0.250438	0.475391	0.682821
cSI-I	Stem_TA	Enterocyte_base	Tslp--Crlf2	Tslp	Crlf2	-0.00712443	0	0	-0.374617	0	0.00488747	0	0.0283742	-0.5932	0.0283742	1	-0.00111848	0.00617974	-0.509434	0.840292	0.393789	0.505012	0.38236	0.761827	0.001	0.284742	0.250438	0.475391	0.682821
cSI-I	Stem_TA	Enterocyte_mid	Tslp--Crlf2	Tslp	Crlf2	-0.00712443	0.111111	0	-0.374617	0	0.00488747	0	0.0283742	-0.5932	0.0283742	1	-0.00111848	0.00617974	-0.509434	0.840292	0.393789	0.505012	0.38236	0.761827	0.001	0.284742	0.250438	0.475391	0.682821
cSI-I	Stem_TA	Goblet	Tslp--Crlf2	Tslp	Crlf2	-0.00712443	0	0	-0.374617	0	0.00488747	0	0.0283742	-0.5932	0.0283742	1	-0.00111848	0.00617974	-0.509434	0.840292	0.393789	0.505012	0.38236	0.761827	0.001	0.284742	0.250438	0.475391	0.682821
cSI-I	Stem_TA	Paneth_cell	Tslp--Crlf2	Tslp	Crlf2	-0.00712443	0	0	-0.374617	0	0.00488747	0	0.0283742	-0.5932	0.0283742	1	-0.00111848	0.00617974	-0.509434	0.840292	0.393789	0.505012	0.38236	0.761827	0.001	0.284742	0.250438	0.475391	0.682821
cSI-I	Stem_TA	Prog_Sec	Tslp--Crlf2	Tslp	Crlf2	-0.00712443	0	0	-0.374617	0	0.00488747	0	0.0283742	-0.5932	0.0283742	1	-0.00111848	0.00617974	-0.509434	0.840292	0.393789	0.505012	0.38236	0.761827	0.001	0.284742	0.250438	0.475391	0.682821
cSI-I	Stem_TA	Smooth muscle cell	Tslp--Crlf2	Tslp	Crlf2	-0.00712443	0	0	-0.374617	0	0.00488747	0	0.0283742	-0.5932	0.0283742	1	-0.00111848	0.00617974	-0.509434	0.840292	0.393789	0.505012	0.38236	0.761827	0.001	0.284742	0.250438	0.475391	0.682821
cSI-I	Stem_TA	Goblet	L1cam--Ncam1	L1cam	Ncam1	-0.263128	0.666667	0.206687	0.1297	0.167173	0.00292288	0	0.00306748	-0.309176	0.00153374	0.25	-0.130103	0.00997848	0.216613	0.784561	0.500317	0.503399	0.439165	0.711526	1.001	0.0163374	0.289867	0.531141	0.682767
cSI-I	Stem_TA	Enterocyte_mid	Nectin2--Cd226	Nectin2	Cd226	-0.276182	0.666667	0.657759	0.140343	0.419956	0.00110594	0	0.000766871	0.0566611	0.000766871	0.25	-0.137538	0.00869784	-0.0281531	0.78172	0.502565	0.501908	0.512332	0.708626	1.001	0.00866871	0.276575	0.512347	0.682739
cSI-I	Stem_TA	Enterocyte_base	Icosl--Cd28	Icosl	Cd28	-0.30283	0.222222	0.0447868	-0.105328	0.0429953	-0.00227172	0	0.00153374	-0.303598	0.000766871	1	-0.152551	0.00799512	-0.162464	0.775919	0.450672	0.499135	0.44028	0.702771	0.430953	0.00866871	0.269281	0.502033	0.682692
cSI-I	Stem_TA	Goblet	Esam--Esam	Esam	Esam	-0.0688174	0.111111	0.00607903	-0.125689	0.00607903	-0.00615454	0	0.0122699	0.364395	0.0122699	1	-0.0374859	0.0040516	-0.916182	0.826862	0.44637	0.495948	0.573879	0.747644	0.0617903	0.123699	0.228349	0.444158	0.682634
cSI-I	Stem_TA	Enterocyte_tip	H2-DMa--Cd4	H2-DMa	Cd4	-0.257936	0.222222	0.0657328	-0.625675	0.0625	0	0	0	-0.351185	0	1	-0.128968	0.00701972	-0.348891	0.785692	0.340758	0.501	0.430763	0.711968	0.626	0.001	0.259157	0.487718	0.682548
cSI-I	Stem_TA	Goblet	Il17c--Il17re	Il17c	Il17re	-0.0142139	0	0	-1.05924	0	0.00473377	0	0.107362	0.616885	0.0973926	0.5	-0.00474004	0.00497902	-0.738926	0.838749	0.249176	0.504886	0.624377	0.760415	0.001	0.974926	0.237975	0.457769	0.682535
cSI-I	Stem_TA	Paneth_cell	Il17c--Il17re	Il17c	Il17re	-0.0142139	0	0	-1.05924	0	0.00473377	0	0.107362	0.616885	0.0973926	0.5	-0.00474004	0.00497902	-0.738926	0.838749	0.249176	0.504886	0.624377	0.760415	0.001	0.974926	0.237975	0.457769	0.682535
cSI-I	Stem_TA	Prog_Sec	Il17c--Il17re	Il17c	Il17re	-0.0142139	0	0	-1.05924	0	0.00473377	0	0.107362	0.616885	0.0973926	0.5	-0.00474004	0.00497902	-0.738926	0.838749	0.249176	0.504886	0.624377	0.760415	0.001	0.974926	0.237975	0.457769	0.682535
cSI-I	Stem_TA	Smooth muscle cell	Il17c--Il17re	Il17c	Il17re	-0.0142139	0	0	-1.05924	0	0.00473377	0	0.107362	0.616885	0.0973926	0.5	-0.00474004	0.00497902	-0.738926	0.838749	0.249176	0.504886	0.624377	0.760415	0.001	0.974926	0.237975	0.457769	0.682535
cSI-I	Stem_TA	Smooth muscle cell	Edn1--Ednra	Edn1	Ednra	-0.129843	0.222222	0.0858586	0.725977	0.0757576	0.00331527	0	0.00230061	-0.308411	0.000766871	0.147619	-0.0632638	0.00670407	-0.40922	0.813577	0.62627	0.503721	0.439318	0.737591	0.758576	0.00866871	0.25588	0.483086	0.682491
cSI-I	Stem_TA	Enterocyte_tip	Hgf--Met	Hgf	Met	-0.694684	0.222222	0.00323276	-0.465652	0.00323276	0.0121393	0	0.743865	0.687049	0.449387	0.857143	-0.341272	0.00924534	0.0764882	0.690614	0.37456	0.510964	0.63841	0.629174	0.0333276	1.001	0.282258	0.520382	0.682394
cSI-I	Stem_TA	Goblet	Jam2--Jam3	Jam2	Jam3	-0.11877	0.333333	0.0486322	0.561597	0.0303951	-0.0175162	0	0.0115031	-0.301014	0.00766871	0.666667	-0.068143	0.00188104	-1.33104	0.815987	0.591547	0.486622	0.440797	0.735689	0.304951	0.0776871	0.205819	0.412303	0.682362
cSI-I	Stem_TA	Paneth_cell	Efna4--Epha1	Efna4	Epha1	-0.09844	0.222222	0.0205279	-0.372816	0.0175953	0.0834327	1	0.0782209	-0.619314	0.0659509	0.477273	-0.00750362	0.00850916	-0.0642153	0.820413	0.39417	0.569485	0.377137	0.759337	0.176953	0.660509	0.274617	0.509578	0.682336
cSI-I	Stem_TA	Enterocyte_base	Clec11a--Kit	Clec11a	Kit	-0.00648185	0	0.00179147	-0.335022	0.00179147	-0.0266939	0	0.124233	-0.462156	0.0659509	0.5	-0.0165879	0.0116717	0.540235	0.840432	0.402153	0.479089	0.408569	0.755794	0.0189147	0.660509	0.307442	0.555991	0.682142
cSI-I	Stem_TA	Enterocyte_mid	Fgf11--Fgfr1	Fgf11	Fgfr1	-0.0176079	0.222222	0.0367737	0.754495	0.0350576	0.0116202	0	0.0122699	-0.298112	0.00996933	0.25	-0.00299388	0.0114313	0.494296	0.83801	0.632294	0.510538	0.441378	0.761096	0.351576	0.100693	0.304948	0.552464	0.682111
cSI-I	Stem_TA	Enterocyte_base	Sct--Vipr1	Sct	Vipr1	-0.889817	0.666667	0	-0.563831	0	0.246945	1	2.33972	1.93116	0.842025	0.961538	-0.321436	0.00633167	-0.480396	0.648135	0.353821	0.703702	0.887232	0.636909	0.001	1.001	0.252015	0.47762	0.682079
cSI-I	Stem_TA	Paneth_cell	Hgf--Met	Hgf	Met	-0.695116	0.222222	0.00293255	-0.467691	0.00293255	0.0121393	0	0.743865	0.687049	0.449387	0.857143	-0.341488	0.00924534	0.0764882	0.69052	0.374129	0.510964	0.63841	0.62909	0.0303255	1.001	0.282258	0.520382	0.682033
cSI-I	Stem_TA	Goblet	Cd80--Cd274	Cd80	Cd274	-0.0524399	0	0.00607903	-0.213745	0.00607903	0.00238831	0	0.00996933	-0.316281	0.00920245	1	-0.0250258	0.0113229	0.473572	0.830427	0.42777	0.50296	0.437744	0.752504	0.0617903	0.0930245	0.303822	0.550872	0.681976
cSI-I	Stem_TA	B_cell	Il31--Il31ra	Il31	Il31ra	-0.0016441	0	0	-0.223607	0	-0.0083421	0	0.0107362	-0.259333	0.0107362	1	-0.0049931	0.010766	0.367125	0.841485	0.425687	0.494152	0.449133	0.760316	0.001	0.108362	0.298041	0.542699	0.681875
cSI-I	Stem_TA	Crypt	Il31--Il31ra	Il31	Il31ra	-0.0016441	0	0	-0.223607	0	-0.0083421	0	0.0107362	-0.259333	0.0107362	1	-0.0049931	0.010766	0.367125	0.841485	0.425687	0.494152	0.449133	0.760316	0.001	0.108362	0.298041	0.542699	0.681875
cSI-I	Stem_TA	Enterocyte_base	Il31--Il31ra	Il31	Il31ra	-0.0016441	0	0	-0.223607	0	-0.0083421	0	0.0107362	-0.259333	0.0107362	1	-0.0049931	0.010766	0.367125	0.841485	0.425687	0.494152	0.449133	0.760316	0.001	0.108362	0.298041	0.542699	0.681875
cSI-I	Stem_TA	Enterocyte_tip	Il31--Il31ra	Il31	Il31ra	-0.0016441	0	0	-0.223607	0	-0.0083421	0	0.0107362	-0.259333	0.0107362	1	-0.0049931	0.010766	0.367125	0.841485	0.425687	0.494152	0.449133	0.760316	0.001	0.108362	0.298041	0.542699	0.681875
cSI-I	Stem_TA	Enterocyte_mid	Il31--Il31ra	Il31	Il31ra	-0.0016441	0	0	-0.223607	0	-0.0083421	0	0.0107362	-0.259333	0.0107362	1	-0.0049931	0.010766	0.367125	0.841485	0.425687	0.494152	0.449133	0.760316	0.001	0.108362	0.298041	0.542699	0.681875
cSI-I	Stem_TA	Goblet	Il31--Il31ra	Il31	Il31ra	-0.0016441	0	0	-0.223607	0	-0.0083421	0	0.0107362	-0.259333	0.0107362	1	-0.0049931	0.010766	0.367125	0.841485	0.425687	0.494152	0.449133	0.760316	0.001	0.108362	0.298041	0.542699	0.681875
cSI-I	Stem_TA	Paneth_cell	Il31--Il31ra	Il31	Il31ra	-0.0016441	0	0	-0.223607	0	-0.0083421	0	0.0107362	-0.259333	0.0107362	1	-0.0049931	0.010766	0.367125	0.841485	0.425687	0.494152	0.449133	0.760316	0.001	0.108362	0.298041	0.542699	0.681875
cSI-I	Stem_TA	Prog_Sec	Il31--Il31ra	Il31	Il31ra	-0.0016441	0	0	-0.223607	0	-0.0083421	0	0.0107362	-0.259333	0.0107362	1	-0.0049931	0.010766	0.367125	0.841485	0.425687	0.494152	0.449133	0.760316	0.001	0.108362	0.298041	0.542699	0.681875
cSI-I	Stem_TA	Smooth muscle cell	Il31--Il31ra	Il31	Il31ra	-0.0016441	0	0	-0.223607	0	-0.0083421	0	0.0107362	-0.259333	0.0107362	1	-0.0049931	0.010766	0.367125	0.841485	0.425687	0.494152	0.449133	0.760316	0.001	0.108362	0.298041	0.542699	0.681875
cSI-I	Stem_TA	Goblet	Fgf1--Fgfr3	Fgf1	Fgfr3	-0.379636	0.333333	0.0121581	-0.672712	0.00911854	0.0537456	0	0.172546	-0.0503429	0.144939	0.564394	-0.162945	0.011167	0.44377	0.759198	0.330822	0.545117	0.490931	0.698718	0.0921854	1.001	0.302204	0.548584	0.681819
cSI-I	Stem_TA	Goblet	Efna2--Epha7	Efna2	Epha7	-0.0168902	0	0.00303951	-0.305325	0.00303951	-0.18071	1	0.116564	-0.269235	0.0690184	0.564394	-0.0987999	0.00698509	-0.355508	0.838166	0.408426	0.352666	0.447153	0.723733	0.0313951	0.691184	0.258797	0.48721	0.681815
cSI-I	Stem_TA	Smooth muscle cell	Adam9--Itgb5	Adam9	Itgb5	-0.308366	0.222222	0.151515	-0.138583	0.136364	0.00156649	0	0.0467791	-0.775952	0.0383436	0.166667	-0.1534	0.00408414	-0.909962	0.774713	0.443647	0.502286	0.34581	0.70244	1.001	0.384436	0.228687	0.444636	0.681804
cSI-I	Stem_TA	Prog_Sec	Col1a1--Itga3	Col1a1	Itga3	-0.804729	0.444444	0.0769231	-0.038448	0.020979	0.150199	0	0.543712	-0.215067	0.357362	0.741667	-0.327265	0.00265752	-1.18263	0.666658	0.464799	0.624289	0.457987	0.634636	0.21079	1.001	0.213879	0.423698	0.681765
cSI-I	Stem_TA	B_cell	Ntng1--Lrrc4c	Ntng1	Lrrc4c	-0.026912	0.111111	0.00581395	0.199146	0.00581395	-0.000389859	0	0.000766871	-0.324799	0.000766871	1	-0.0136509	0.00334954	-1.05036	0.835984	0.514986	0.50068	0.43604	0.75694	0.0591395	0.00866871	0.221062	0.433854	0.68166
cSI-I	Stem_TA	Crypt	Bmp7--Acvr2b	Bmp7	Acvr2b	-0.538443	0.222222	0.0207612	-0.509138	0.017301	-0.029785	0	0.35046	1.60353	0.261503	0.5	-0.284114	0.00795858	-0.169448	0.724627	0.365374	0.476551	0.821706	0.651464	0.17401	1.001	0.268902	0.501497	0.681627
cSI-I	Stem_TA	Paneth_cell	a--Mgrn1	a	Mgrn1	-0.121149	0.222222	0.026393	-1.43223	0.026393	-0.0100443	0	0.617331	-0.270355	0.406442	0.5	-0.0655966	0.00949601	0.124398	0.815469	0.170388	0.492755	0.446929	0.736682	0.26493	1.001	0.28486	0.524061	0.681496
cSI-I	Stem_TA	Paneth_cell	Adam23--Itga5	Adam23	Itga5	-0.181602	0	0.0058651	-0.175224	0.0058651	0.0184878	0	0.0276074	-0.292676	0.0230061	1	-0.081557	0.00948772	0.122814	0.802309	0.435907	0.516176	0.442465	0.730458	0.059651	0.231061	0.284774	0.523939	0.681444
cSI-I	Stem_TA	B_cell	Lama1--Itgav	Lama1	Itgav	-0.0212686	0	0	-0.239522	0	-0.0745862	0	0.319018	-0.548086	0.245399	0.296784	-0.0479274	0.00319214	-1.08045	0.837213	0.422325	0.439777	0.391383	0.743572	0.001	1.001	0.219428	0.431544	0.681385
cSI-I	Stem_TA	Crypt	Lama1--Itgav	Lama1	Itgav	-0.0212686	0	0	-0.239522	0	-0.0745862	0	0.319018	-0.548086	0.245399	0.296784	-0.0479274	0.00319214	-1.08045	0.837213	0.422325	0.439777	0.391383	0.743572	0.001	1.001	0.219428	0.431544	0.681385
cSI-I	Stem_TA	Enterocyte_base	Lama1--Itgav	Lama1	Itgav	-0.0212686	0	0	-0.239522	0	-0.0745862	0	0.319018	-0.548086	0.245399	0.296784	-0.0479274	0.00319214	-1.08045	0.837213	0.422325	0.439777	0.391383	0.743572	0.001	1.001	0.219428	0.431544	0.681385
cSI-I	Stem_TA	Enterocyte_tip	Lama1--Itgav	Lama1	Itgav	-0.0212686	0	0	-0.239522	0	-0.0745862	0	0.319018	-0.548086	0.245399	0.296784	-0.0479274	0.00319214	-1.08045	0.837213	0.422325	0.439777	0.391383	0.743572	0.001	1.001	0.219428	0.431544	0.681385
cSI-I	Stem_TA	Enterocyte_mid	Lama1--Itgav	Lama1	Itgav	-0.0212686	0.111111	0	-0.239522	0	-0.0745862	0	0.319018	-0.548086	0.245399	0.296784	-0.0479274	0.00319214	-1.08045	0.837213	0.422325	0.439777	0.391383	0.743572	0.001	1.001	0.219428	0.431544	0.681385
cSI-I	Stem_TA	Goblet	Lama1--Itgav	Lama1	Itgav	-0.0212686	0	0	-0.239522	0	-0.0745862	0	0.319018	-0.548086	0.245399	0.296784	-0.0479274	0.00319214	-1.08045	0.837213	0.422325	0.439777	0.391383	0.743572	0.001	1.001	0.219428	0.431544	0.681385
cSI-I	Stem_TA	Paneth_cell	Lama1--Itgav	Lama1	Itgav	-0.0212686	0	0	-0.239522	0	-0.0745862	0	0.319018	-0.548086	0.245399	0.296784	-0.0479274	0.00319214	-1.08045	0.837213	0.422325	0.439777	0.391383	0.743572	0.001	1.001	0.219428	0.431544	0.681385
cSI-I	Stem_TA	Prog_Sec	Lama1--Itgav	Lama1	Itgav	-0.0212686	0	0	-0.239522	0	-0.0745862	0	0.319018	-0.548086	0.245399	0.296784	-0.0479274	0.00319214	-1.08045	0.837213	0.422325	0.439777	0.391383	0.743572	0.001	1.001	0.219428	0.431544	0.681385
cSI-I	Stem_TA	Smooth muscle cell	Lama1--Itgav	Lama1	Itgav	-0.0212686	0	0	-0.239522	0	-0.0745862	0	0.319018	-0.548086	0.245399	0.296784	-0.0479274	0.00319214	-1.08045	0.837213	0.422325	0.439777	0.391383	0.743572	0.001	1.001	0.219428	0.431544	0.681385
cSI-I	Stem_TA	Enterocyte_tip	Il7--Il7r	Il7	Il7r	-0.00438589	0	0.0409483	0.426683	0.0334052	-0.0014958	0	0	-0.32382	0	0.5	-0.00294085	0.0106942	0.353397	0.840888	0.563049	0.499772	0.436236	0.761116	0.335052	0.001	0.297296	0.541645	0.681353
cSI-I	Stem_TA	Enterocyte_base	Cdh4--Cdh4	Cdh4	Cdh4	-0.061462	0.111111	0.00573271	-0.315874	0.00322465	0.0057521	0	0.00920245	-0.111437	0.00613497	1	-0.027855	0.0167819	1.51694	0.828463	0.406197	0.505722	0.478713	0.7514	0.0332465	0.0623497	0.360484	0.630989	0.681126
cSI-I	Stem_TA	Crypt	Efna3--Epha1	Efna3	Epha1	-0.0348176	0.111111	0.00346021	-0.26921	0.00346021	0.0834327	1	0.0782209	-0.619314	0.0659509	0.477273	0.0243076	0.0094297	0.111726	0.834263	0.416054	0.569485	0.377137	0.771743	0.0356021	0.660509	0.284171	0.523088	0.681101
cSI-I	Stem_TA	Enterocyte_base	Jag1--Notch4	Jag1	Notch4	-0.122872	0.444444	0.0956646	-0.00960385	0.0791831	-0.0193521	0	0.0184049	0.00807735	0.0184049	0.333333	-0.0711118	-0.00235476	-2.14062	0.815094	0.470891	0.485115	0.502615	0.734531	0.792831	0.185049	0.161853	0.350138	0.681039
cSI-I	Stem_TA	B_cell	Agrn--Dag1	Agrn	Dag1	-1.03456	0.666667	0.0639535	-0.952105	0.0348837	-0.0132476	0	1.59433	1.84448	0.681748	1	-0.523905	0.00886277	0.00336947	0.616625	0.271805	0.490126	0.869897	0.557951	0.349837	1.001	0.278287	0.514767	0.681029
cSI-I	Stem_TA	Crypt	Efna4--Epha6	Efna4	Epha6	-0.0288856	0.555556	0.0709343	0.391484	0.0657439	0.00110594	0	0.000766871	0.304098	0.000766871	0.174242	-0.0138898	0.00850916	-0.0642153	0.835555	0.555614	0.501908	0.56182	0.756846	0.658439	0.00866871	0.274617	0.509578	0.680983
cSI-I	Stem_TA	Enterocyte_mid	Npnt--Itgb1	Npnt	Itgb1	-1.00677	0.333333	0.000245158	-0.360053	0.000245158	-0.0166135	0	1.20475	0.0914406	0.631135	1	-0.511692	0.0253466	3.1539	0.622675	0.396866	0.487363	0.519288	0.562713	0.00345158	1.001	0.449383	0.756686	0.680964
cSI-I	Stem_TA	B_cell	Dusp18--Itga2	Dusp18	Itga2	-0.144101	0.111111	0	-1.05542	0	-0.189306	1	1.27991	0.550241	0.595092	0.65	-0.166703	0.00702475	-0.347929	0.810473	0.249981	0.34561	0.611048	0.697252	0.001	1.001	0.259209	0.487792	0.680871
cSI-I	Stem_TA	Enterocyte_tip	Cxcl10--Cxcr3	Cxcl10	Cxcr3	7.82182e-05	0	0.00215517	2.23256	0.00215517	-0.0014958	0	0	-0.28909	0	0.0465368	-0.000708789	0.00993261	0.207845	0.84186	0.944507	0.499772	0.443182	0.761987	0.0225517	0.001	0.289391	0.530468	0.680862
cSI-I	Stem_TA	Enterocyte_mid	Lrpap1--Lrp1	Lrpap1	Lrp1	-0.277582	0.777778	0.0291738	-1.28407	0.027948	0.0473631	0	0.689417	-0.117768	0.425613	0.625	-0.115109	0.00403354	-0.919633	0.781415	0.201683	0.539878	0.477446	0.717373	0.28048	1.001	0.228161	0.443893	0.68079
cSI-I	Stem_TA	Enterocyte_base	Cd28--Cd80	Cd28	Cd80	-0.00578002	0	0.00214977	-0.0170709	0.00214977	-0.00376287	0	0.00153374	-0.412325	0.00153374	1	-0.00477145	0.00991856	0.205161	0.840585	0.469314	0.497911	0.418535	0.760402	0.0224977	0.0163374	0.289246	0.530262	0.680739
cSI-I	Stem_TA	Enterocyte_mid	Efnb2--Ephb6	Efnb2	Ephb6	-0.419584	0.555556	0.995832	0.375208	0.501348	0.00331527	0	0.00230061	0.655388	0.00230061	0.219048	-0.208134	0.00785787	-0.188696	0.750502	0.552176	0.503721	0.632078	0.681095	1.001	0.0240061	0.267856	0.500019	0.680736
cSI-I	Stem_TA	Crypt	Lamb1--Itgb1	Lamb1	Itgb1	-0.488367	0.333333	0.000865052	-0.458233	0.000865052	-0.0166135	0	1.20475	0.0914406	0.631135	0.766667	-0.25249	0.00501099	-0.732814	0.735528	0.376127	0.487363	0.519288	0.663797	0.00965052	1.001	0.238307	0.458238	0.680731
cSI-I	Stem_TA	Enterocyte_base	Npnt--Itgb1	Npnt	Itgb1	-1.00712	0.555556	0	-0.360927	0	-0.0166135	0	1.20475	0.0914406	0.631135	1	-0.511869	0.0253466	3.1539	0.622598	0.396681	0.487363	0.519288	0.562645	0.001	1.001	0.449383	0.756686	0.680697
cSI-I	Stem_TA	Paneth_cell	F7--F3	F7	F3	-0.0274827	0.111111	0.0058651	0.0244782	0.0058651	0.00512715	0	0.00460123	-0.425205	0.00460123	1	-0.0111778	0.00546443	-0.646151	0.83586	0.478091	0.505209	0.415959	0.757904	0.059651	0.0470123	0.243013	0.464893	0.680635
cSI-I	Stem_TA	Enterocyte_mid	Bmp5--Bmpr2	Bmp5	Bmpr2	-0.396717	0.111111	0.000245158	-0.331169	0.000245158	-0.0534005	0	0.890337	0.438443	0.494632	0.666667	-0.225059	0.000218029	-1.64888	0.75548	0.402967	0.457167	0.588689	0.674495	0.00345158	1.001	0.188558	0.387896	0.68044
cSI-I	Stem_TA	Enterocyte_mid	Nectin2--Tigit	Nectin2	Tigit	-0.276182	0.666667	0.657759	0.140343	0.419956	-0.00188411	0	0.000766871	-0.211866	0.000766871	0.25	-0.139033	0.00869784	-0.0281531	0.78172	0.502565	0.499453	0.458627	0.708043	1.001	0.00866871	0.276575	0.512347	0.680399
cSI-I	Stem_TA	Crypt	Plat--Lrp1	Plat	Lrp1	-0.690424	0.555556	0.0017301	-0.606968	0.0017301	0.0473631	0	0.689417	-0.117768	0.425613	1	-0.321531	0.00709613	-0.334287	0.691542	0.344709	0.539878	0.477446	0.636873	0.018301	1.001	0.25995	0.48884	0.680327
cSI-I	Stem_TA	Prog_Sec	Col5a3--Sdc3	Col5a3	Sdc3	-0.116167	0.222222	0.013986	0.172541	0.013986	0.000715231	0	0.00153374	-0.373341	0.00153374	1	-0.0577257	0.00384492	-0.955683	0.816554	0.509366	0.501587	0.426332	0.739751	0.14086	0.0163374	0.226204	0.441125	0.680315
cSI-I	Stem_TA	Enterocyte_mid	Lamb1--Itgb1	Lamb1	Itgb1	-0.488907	0.444444	0.000490316	-0.460364	0.000490316	-0.0166135	0	1.20475	0.0914406	0.631135	0.766667	-0.25276	0.00501099	-0.732814	0.735411	0.375677	0.487363	0.519288	0.663692	0.00590316	1.001	0.238307	0.458238	0.680295
cSI-I	Stem_TA	Paneth_cell	Il11--Il11ra1	Il11	Il11ra1	-0.0124862	0	0.0117302	-0.0914511	0.0117302	-0.0494594	0	0.0575153	-0.92361	0.0513804	0.5	-0.0309728	0.0105123	0.318641	0.839125	0.453603	0.460402	0.316278	0.750184	0.118302	0.514804	0.295408	0.538976	0.680271
cSI-I	Stem_TA	Enterocyte_tip	Bmp2--Bmpr1b	Bmp2	Bmpr1b	-0.371803	0.666667	0.33944	0.607322	0.226293	0.00441867	0	0.00306748	-0.137907	0.00153374	0.142857	-0.183692	0.00829687	-0.104791	0.760904	0.601206	0.504627	0.473419	0.690627	1.001	0.0163374	0.272413	0.506462	0.680217
cSI-I	Stem_TA	Crypt	Cdh4--Cdh4	Cdh4	Cdh4	-0.0622403	0.111111	0.00519031	-0.347832	0.00346021	0.0057521	0	0.00920245	-0.111437	0.00613497	1	-0.0282441	0.0167819	1.51694	0.828294	0.399447	0.505722	0.478713	0.751248	0.0356021	0.0623497	0.360484	0.630989	0.680127
cSI-I	Stem_TA	Goblet	Sema4d--Plxnb1	Sema4d	Plxnb1	-1.03309	0.444444	0.151976	-0.274947	0.109422	-0.00781937	0	0.0843558	1.03432	0.0682515	0.4	-0.520453	0.012036	0.60986	0.616946	0.414843	0.494582	0.707863	0.559297	1.001	0.683515	0.311224	0.561338	0.680124
cSI-I	Stem_TA	B_cell	Bmp5--Bmpr2	Bmp5	Bmpr2	-0.397071	0.111111	0	-0.333934	0	-0.0534005	0	0.890337	0.438443	0.494632	0.666667	-0.225236	0.000218029	-1.64888	0.755403	0.402383	0.457167	0.588689	0.674426	0.001	1.001	0.188558	0.387896	0.680106
cSI-I	Stem_TA	Crypt	Bmp5--Bmpr2	Bmp5	Bmpr2	-0.397071	0.111111	0	-0.333934	0	-0.0534005	0	0.890337	0.438443	0.494632	0.666667	-0.225236	0.000218029	-1.64888	0.755403	0.402383	0.457167	0.588689	0.674426	0.001	1.001	0.188558	0.387896	0.680106
cSI-I	Stem_TA	Enterocyte_base	Bmp5--Bmpr2	Bmp5	Bmpr2	-0.397071	0.111111	0	-0.333934	0	-0.0534005	0	0.890337	0.438443	0.494632	0.666667	-0.225236	0.000218029	-1.64888	0.755403	0.402383	0.457167	0.588689	0.674426	0.001	1.001	0.188558	0.387896	0.680106
cSI-I	Stem_TA	Enterocyte_tip	Bmp5--Bmpr2	Bmp5	Bmpr2	-0.397071	0.111111	0	-0.333934	0	-0.0534005	0	0.890337	0.438443	0.494632	0.666667	-0.225236	0.000218029	-1.64888	0.755403	0.402383	0.457167	0.588689	0.674426	0.001	1.001	0.188558	0.387896	0.680106
cSI-I	Stem_TA	Paneth_cell	Bmp5--Bmpr2	Bmp5	Bmpr2	-0.397071	0.111111	0	-0.333934	0	-0.0534005	0	0.890337	0.438443	0.494632	0.666667	-0.225236	0.000218029	-1.64888	0.755403	0.402383	0.457167	0.588689	0.674426	0.001	1.001	0.188558	0.387896	0.680106
cSI-I	Stem_TA	Prog_Sec	Bmp5--Bmpr2	Bmp5	Bmpr2	-0.397071	0.111111	0	-0.333934	0	-0.0534005	0	0.890337	0.438443	0.494632	0.666667	-0.225236	0.000218029	-1.64888	0.755403	0.402383	0.457167	0.588689	0.674426	0.001	1.001	0.188558	0.387896	0.680106
cSI-I	Stem_TA	Enterocyte_tip	Adam15--Itga9	Adam15	Itga9	-0.0651835	0.111111	0.0646552	0.334072	0.0581897	0.00331527	0	0.00230061	-0.377626	0.00230061	0.4	-0.0309341	0.00543277	-0.652202	0.827653	0.543487	0.503721	0.425475	0.750199	0.582897	0.0240061	0.242685	0.464428	0.680097
cSI-I	Stem_TA	Prog_Sec	Col1a1--Itga1	Col1a1	Itga1	-0.804729	0.444444	0.0769231	-0.038448	0.020979	-0.212167	1	0.730061	-0.230906	0.430215	0.870833	-0.508448	0.00265752	-1.18263	0.666658	0.464799	0.326845	0.454819	0.563979	0.21079	1.001	0.213879	0.423698	0.680003
cSI-I	Stem_TA	Enterocyte_base	Efna4--Epha7	Efna4	Epha7	-0.106207	0.333333	0.0150484	-0.4559	0.0146901	-0.18071	1	0.116564	-0.269235	0.0690184	0.564394	-0.143458	0.00850916	-0.0642153	0.818722	0.37662	0.352666	0.447153	0.706317	0.147901	0.691184	0.274617	0.509578	0.679985
cSI-I	Stem_TA	Enterocyte_base	Jag1--Notch3	Jag1	Notch3	-0.122872	0.444444	0.0956646	-0.00960385	0.0791831	0.00457753	0	0.0115031	2.21562	0.0107362	0.166667	-0.059147	-0.00235476	-2.14062	0.815094	0.470891	0.504757	0.944125	0.739197	0.792831	0.108362	0.161853	0.350138	0.679974
cSI-I	Stem_TA	B_cell	Ostn--Npr3	Ostn	Npr3	0	0	0	-0.223607	0	0.00110594	0	0.000766871	-0.303301	0.000766871	1	0.000552969	0.0159109	1.35046	0.841843	0.425687	0.501908	0.44034	0.762479	0.001	0.00866871	0.351443	0.618206	0.679966
cSI-I	Stem_TA	Crypt	Ostn--Npr3	Ostn	Npr3	0	0	0	-0.223607	0	0.00110594	0	0.000766871	-0.303301	0.000766871	1	0.000552969	0.0159109	1.35046	0.841843	0.425687	0.501908	0.44034	0.762479	0.001	0.00866871	0.351443	0.618206	0.679966
cSI-I	Stem_TA	Enterocyte_tip	Ostn--Npr3	Ostn	Npr3	0	0	0	-0.223607	0	0.00110594	0	0.000766871	-0.303301	0.000766871	1	0.000552969	0.0159109	1.35046	0.841843	0.425687	0.501908	0.44034	0.762479	0.001	0.00866871	0.351443	0.618206	0.679966
cSI-I	Stem_TA	Enterocyte_mid	Ostn--Npr3	Ostn	Npr3	0	0	0	-0.223607	0	0.00110594	0	0.000766871	-0.303301	0.000766871	1	0.000552969	0.0159109	1.35046	0.841843	0.425687	0.501908	0.44034	0.762479	0.001	0.00866871	0.351443	0.618206	0.679966
cSI-I	Stem_TA	Goblet	Ostn--Npr3	Ostn	Npr3	0	0	0	-0.223607	0	0.00110594	0	0.000766871	-0.303301	0.000766871	1	0.000552969	0.0159109	1.35046	0.841843	0.425687	0.501908	0.44034	0.762479	0.001	0.00866871	0.351443	0.618206	0.679966
cSI-I	Stem_TA	Paneth_cell	Ostn--Npr3	Ostn	Npr3	0	0	0	-0.223607	0	0.00110594	0	0.000766871	-0.303301	0.000766871	1	0.000552969	0.0159109	1.35046	0.841843	0.425687	0.501908	0.44034	0.762479	0.001	0.00866871	0.351443	0.618206	0.679966
cSI-I	Stem_TA	Prog_Sec	Ostn--Npr3	Ostn	Npr3	0	0	0	-0.223607	0	0.00110594	0	0.000766871	-0.303301	0.000766871	1	0.000552969	0.0159109	1.35046	0.841843	0.425687	0.501908	0.44034	0.762479	0.001	0.00866871	0.351443	0.618206	0.679966
cSI-I	Stem_TA	Smooth muscle cell	Ostn--Npr3	Ostn	Npr3	0	0	0	-0.223607	0	0.00110594	0	0.000766871	-0.303301	0.000766871	1	0.000552969	0.0159109	1.35046	0.841843	0.425687	0.501908	0.44034	0.762479	0.001	0.00866871	0.351443	0.618206	0.679966
cSI-I	Stem_TA	Enterocyte_mid	Efna3--Epha1	Efna3	Epha1	-0.0352104	0.111111	0.00318706	-0.296311	0.00318706	0.0834327	1	0.0782209	-0.619314	0.0659509	0.477273	0.0241112	0.0094297	0.111726	0.834178	0.41033	0.569485	0.377137	0.771666	0.0328706	0.660509	0.284171	0.523088	0.679883
cSI-I	Stem_TA	B_cell	Lamb1--Itgb1	Lamb1	Itgb1	-0.489615	0.222222	0	-0.463152	0	-0.0166135	0	1.20475	0.0914406	0.631135	0.766667	-0.253114	0.00501099	-0.732814	0.735257	0.375088	0.487363	0.519288	0.663554	0.001	1.001	0.238307	0.458238	0.679724
cSI-I	Stem_TA	Enterocyte_base	Lamb1--Itgb1	Lamb1	Itgb1	-0.489615	0.444444	0	-0.463152	0	-0.0166135	0	1.20475	0.0914406	0.631135	0.766667	-0.253114	0.00501099	-0.732814	0.735257	0.375088	0.487363	0.519288	0.663554	0.001	1.001	0.238307	0.458238	0.679724
cSI-I	Stem_TA	Enterocyte_tip	Lamb1--Itgb1	Lamb1	Itgb1	-0.489615	0.333333	0	-0.463152	0	-0.0166135	0	1.20475	0.0914406	0.631135	0.766667	-0.253114	0.00501099	-0.732814	0.735257	0.375088	0.487363	0.519288	0.663554	0.001	1.001	0.238307	0.458238	0.679724
cSI-I	Stem_TA	Enterocyte_mid	Reln--Lrp8	Reln	Lrp8	-0.0134203	0.222222	0.00147095	-0.318772	0.000490316	-0.0562806	0	0.0575153	1.70011	0.0483129	0.5	-0.0348505	0.00866366	-0.0346866	0.838921	0.405585	0.454803	0.841022	0.748672	0.00590316	0.484129	0.27622	0.511845	0.679631
cSI-I	Stem_TA	Enterocyte_base	Npff--Npffr1	Npff	Npffr1	-0.0127016	0	0.027947	0.961684	0.0265138	0.00331527	0	0.00230061	1.61032	0.000766871	0.147619	-0.00469315	0.00933952	0.0944887	0.839078	0.676059	0.503721	0.823064	0.760433	0.266138	0.00866871	0.283235	0.521764	0.679591
cSI-I	Stem_TA	Crypt	Efna4--Epha5	Efna4	Epha5	-0.0288856	0.555556	0.0709343	0.391484	0.0657439	0.00110594	0	0.000766871	0.130285	0.000766871	0.174242	-0.0138898	0.00850916	-0.0642153	0.835555	0.555614	0.501908	0.527057	0.756846	0.658439	0.00866871	0.274617	0.509578	0.679534
cSI-I	Stem_TA	Enterocyte_mid	Ccl11--Ccr5	Ccl11	Ccr5	-0.00312712	0	0.000735474	0.765164	0.000735474	-0.00116747	0	0.00230061	-0.173238	0.00230061	0.666667	-0.0021473	0.00766743	-0.225094	0.841162	0.634547	0.500042	0.466352	0.761426	0.00835474	0.0240061	0.26588	0.497224	0.679529
cSI-I	Stem_TA	Smooth muscle cell	Areg--Egfr	Areg	Egfr	-0.998922	0.333333	0.040404	-0.504719	0.0252525	0.0965011	0	1.29141	0.498551	0.589724	0.916667	-0.451211	0.0104184	0.300695	0.624383	0.366307	0.580212	0.60071	0.5863	0.253525	1.001	0.294434	0.537598	0.679482
cSI-I	Stem_TA	Crypt	Jag2--Notch4	Jag2	Notch4	0.0158887	0.111111	0.049308	0.444289	0.0449827	-0.0193521	0	0.0184049	0.00807735	0.0184049	0.2	-0.00173171	0.00538285	-0.661742	0.845302	0.566768	0.485115	0.502615	0.761588	0.450827	0.185049	0.242167	0.463695	0.679457
cSI-I	Stem_TA	Crypt	Efna2--Epha7	Efna2	Epha7	-0.0175294	0	0.00259516	-0.360751	0.00259516	-0.18071	1	0.116564	-0.269235	0.0690184	0.564394	-0.0991195	0.00698509	-0.355508	0.838027	0.396718	0.352666	0.447153	0.723608	0.0269516	0.691184	0.258797	0.48721	0.679435
cSI-I	Stem_TA	Enterocyte_mid	Hgf--Met	Hgf	Met	-0.69828	0.444444	0.000735474	-0.48261	0.000735474	0.0121393	0	0.743865	0.687049	0.449387	0.857143	-0.34307	0.00924534	0.0764882	0.689831	0.370978	0.510964	0.63841	0.628473	0.00835474	1.001	0.282258	0.520382	0.67939
cSI-I	Stem_TA	Enterocyte_mid	Calm2--Pde1b	Calm2	Pde1b	-0.768964	0.666667	0.879627	-0.24417	0.571954	0.00249194	0	0.0214724	-0.22351	0.0207055	0.75	-0.383236	0.00770887	-0.217173	0.674444	0.421344	0.503045	0.456298	0.612809	1.001	0.208055	0.26631	0.497832	0.679289
cSI-I	Stem_TA	Paneth_cell	H2-DMa--Cd4	H2-DMa	Cd4	-0.263564	0.111111	0.0615836	-0.685186	0.0615836	0	0	0	-0.351185	0	1	-0.131782	0.00701972	-0.348891	0.784466	0.328187	0.501	0.430763	0.710871	0.616836	0.001	0.259157	0.487718	0.679178
cSI-I	Stem_TA	Enterocyte_base	Lama2--Itgb1	Lama2	Itgb1	-0.27791	0.222222	0.000358295	-0.417253	0.000358295	-0.0166135	0	1.20475	0.0914406	0.631135	0.5	-0.147262	0.00545724	-0.647524	0.781344	0.384783	0.487363	0.519288	0.704834	0.00458295	1.001	0.242939	0.464787	0.679165
cSI-I	Stem_TA	Enterocyte_tip	Tnfsf8--Tnfrsf8	Tnfsf8	Tnfrsf8	-0.0191304	0	0.00107759	-0.0495291	0.00107759	-0.00337681	0	0.000766871	0.0845299	0.000766871	1	-0.0112536	0.00840166	-0.0847618	0.837678	0.462458	0.498228	0.517906	0.757874	0.0117759	0.00866871	0.273501	0.508	0.679152
cSI-I	Stem_TA	B_cell	Nppb--Npr1	Nppb	Npr1	-0.00168048	0	0	-0.324616	0	0.00441867	0	0.00306748	-0.285651	0.00306748	1	0.00136909	0.016471	1.45752	0.841477	0.404351	0.504627	0.44387	0.762797	0.001	0.0316748	0.357257	0.626426	0.67912
cSI-I	Stem_TA	Crypt	Nppb--Npr1	Nppb	Npr1	-0.00168048	0	0	-0.324616	0	0.00441867	0	0.00306748	-0.285651	0.00306748	1	0.00136909	0.016471	1.45752	0.841477	0.404351	0.504627	0.44387	0.762797	0.001	0.0316748	0.357257	0.626426	0.67912
cSI-I	Stem_TA	Enterocyte_base	Nppb--Npr1	Nppb	Npr1	-0.00168048	0	0	-0.324616	0	0.00441867	0	0.00306748	-0.285651	0.00306748	1	0.00136909	0.016471	1.45752	0.841477	0.404351	0.504627	0.44387	0.762797	0.001	0.0316748	0.357257	0.626426	0.67912
cSI-I	Stem_TA	Enterocyte_mid	Nppb--Npr1	Nppb	Npr1	-0.00168048	0	0	-0.324616	0	0.00441867	0	0.00306748	-0.285651	0.00306748	1	0.00136909	0.016471	1.45752	0.841477	0.404351	0.504627	0.44387	0.762797	0.001	0.0316748	0.357257	0.626426	0.67912
cSI-I	Stem_TA	Goblet	Nppb--Npr1	Nppb	Npr1	-0.00168048	0	0	-0.324616	0	0.00441867	0	0.00306748	-0.285651	0.00306748	1	0.00136909	0.016471	1.45752	0.841477	0.404351	0.504627	0.44387	0.762797	0.001	0.0316748	0.357257	0.626426	0.67912
cSI-I	Stem_TA	Paneth_cell	Nppb--Npr1	Nppb	Npr1	-0.00168048	0	0	-0.324616	0	0.00441867	0	0.00306748	-0.285651	0.00306748	1	0.00136909	0.016471	1.45752	0.841477	0.404351	0.504627	0.44387	0.762797	0.001	0.0316748	0.357257	0.626426	0.67912
cSI-I	Stem_TA	Prog_Sec	Nppb--Npr1	Nppb	Npr1	-0.00168048	0	0	-0.324616	0	0.00441867	0	0.00306748	-0.285651	0.00306748	1	0.00136909	0.016471	1.45752	0.841477	0.404351	0.504627	0.44387	0.762797	0.001	0.0316748	0.357257	0.626426	0.67912
cSI-I	Stem_TA	Smooth muscle cell	Nppb--Npr1	Nppb	Npr1	-0.00168048	0	0	-0.324616	0	0.00441867	0	0.00306748	-0.285651	0.00306748	1	0.00136909	0.016471	1.45752	0.841477	0.404351	0.504627	0.44387	0.762797	0.001	0.0316748	0.357257	0.626426	0.67912
cSI-I	Stem_TA	B_cell	Fgf2--Sdc2	Fgf2	Sdc2	-0.377819	0.111111	0.00581395	-0.253862	0.00581395	-0.170798	1	0.434816	0.510474	0.266104	0.533333	-0.274309	0.00352385	-1.01705	0.759594	0.419296	0.360802	0.603095	0.655288	0.0591395	1.001	0.222871	0.436413	0.679033
cSI-I	Stem_TA	Crypt	Efna4--Epha3	Efna4	Epha3	-0.0288856	0.555556	0.0709343	0.391484	0.0657439	-0.00227172	0	0.00153374	-0.336728	0.000766871	0.215909	-0.0155787	0.00850916	-0.0642153	0.835555	0.555614	0.499135	0.433654	0.756188	0.658439	0.00866871	0.274617	0.509578	0.678999
cSI-I	Stem_TA	Enterocyte_mid	Lama2--Itgb1	Lama2	Itgb1	-0.278073	0.222222	0.000245158	-0.419009	0.000245158	-0.0166135	0	1.20475	0.0914406	0.631135	0.5	-0.147343	0.00545724	-0.647524	0.781308	0.384412	0.487363	0.519288	0.704802	0.00345158	1.001	0.242939	0.464787	0.678994
cSI-I	Stem_TA	Crypt	F11r--Jam2	F11r	Jam2	-0.43963	0.777778	2.26038	0.553289	0.808824	0.00441867	0	0.00306748	-0.500545	0.00230061	0.25	-0.217606	0.00847569	-0.0706136	0.746138	0.589792	0.504627	0.400891	0.677401	1.001	0.0240061	0.274269	0.509086	0.678927
cSI-I	Stem_TA	Enterocyte_mid	Bmp5--Acvr2a	Bmp5	Acvr2a	-0.396717	0.111111	0.000245158	-0.331169	0.000245158	-0.381007	1	0.994632	-0.0676162	0.549847	0.833333	-0.388862	0.000218029	-1.64888	0.75548	0.402967	0.188255	0.487477	0.610615	0.00345158	1.001	0.188558	0.387896	0.678907
cSI-I	Stem_TA	Crypt	Reln--Lrp8	Reln	Lrp8	-0.0142934	0	0.000865052	-0.350582	0.000865052	-0.0562806	0	0.0575153	1.70011	0.0483129	0.5	-0.035287	0.00866366	-0.0346866	0.838731	0.398866	0.454803	0.841022	0.748502	0.00965052	0.484129	0.27622	0.511845	0.678744
cSI-I	Stem_TA	Enterocyte_mid	Tnfsf12--Tnfrsf12a	Tnfsf12	Tnfrsf12a	-0.0706585	0.222222	0.0134837	-0.302591	0.0120127	0.0122071	0	0.0283742	-0.010661	0.0268405	0.75	-0.0292257	0.0111768	0.445653	0.826461	0.409003	0.51102	0.498868	0.750866	0.121127	0.269405	0.302306	0.548729	0.67871
cSI-I	Stem_TA	Enterocyte_base	Tac4--Tacr2	Tac4	Tacr2	-0.018501	0	0.0068076	-0.135207	0.0068076	0	0	0	-0.322913	0	1	-0.00925052	0.00973968	0.170972	0.837815	0.44436	0.501	0.436417	0.758656	0.069076	0.001	0.287389	0.527637	0.678685
cSI-I	Stem_TA	Enterocyte_base	Tac4--Tacr1	Tac4	Tacr1	-0.018501	0	0.0068076	-0.135207	0.0068076	0	0	0	-0.326601	0	1	-0.00925052	0.00973968	0.170972	0.837815	0.44436	0.501	0.43568	0.758656	0.069076	0.001	0.287389	0.527637	0.678654
cSI-I	Stem_TA	Enterocyte_mid	Cxcl1--Xcr1	Cxcl1	Xcr1	0.000243978	0	0.000735474	2.03741	0.000490316	0	0	0	-0.322442	0	0.0465368	0.000121989	0.0150434	1.18466	0.841896	0.903287	0.501	0.436512	0.762311	0.00590316	0.001	0.342439	0.605475	0.678644
cSI-I	Stem_TA	B_cell	Lama2--Itgb1	Lama2	Itgb1	-0.278426	0	0	-0.422814	0	-0.0166135	0	1.20475	0.0914406	0.631135	0.5	-0.14752	0.00545724	-0.647524	0.781231	0.383608	0.487363	0.519288	0.704733	0.001	1.001	0.242939	0.464787	0.678624
cSI-I	Stem_TA	Crypt	Lama2--Itgb1	Lama2	Itgb1	-0.278426	0.222222	0	-0.422814	0	-0.0166135	0	1.20475	0.0914406	0.631135	0.5	-0.14752	0.00545724	-0.647524	0.781231	0.383608	0.487363	0.519288	0.704733	0.001	1.001	0.242939	0.464787	0.678624
cSI-I	Stem_TA	Enterocyte_tip	Lama2--Itgb1	Lama2	Itgb1	-0.278426	0.111111	0	-0.422814	0	-0.0166135	0	1.20475	0.0914406	0.631135	0.5	-0.14752	0.00545724	-0.647524	0.781231	0.383608	0.487363	0.519288	0.704733	0.001	1.001	0.242939	0.464787	0.678624
cSI-I	Stem_TA	Goblet	Lama2--Itgb1	Lama2	Itgb1	-0.278426	0.111111	0	-0.422814	0	-0.0166135	0	1.20475	0.0914406	0.631135	0.5	-0.14752	0.00545724	-0.647524	0.781231	0.383608	0.487363	0.519288	0.704733	0.001	1.001	0.242939	0.464787	0.678624
cSI-I	Stem_TA	Paneth_cell	Lama2--Itgb1	Lama2	Itgb1	-0.278426	0.111111	0	-0.422814	0	-0.0166135	0	1.20475	0.0914406	0.631135	0.5	-0.14752	0.00545724	-0.647524	0.781231	0.383608	0.487363	0.519288	0.704733	0.001	1.001	0.242939	0.464787	0.678624
cSI-I	Stem_TA	B_cell	Bmp5--Acvr2a	Bmp5	Acvr2a	-0.397071	0.111111	0	-0.333934	0	-0.381007	1	0.994632	-0.0676162	0.549847	0.833333	-0.389039	0.000218029	-1.64888	0.755403	0.402383	0.188255	0.487477	0.610546	0.001	1.001	0.188558	0.387896	0.678573
cSI-I	Stem_TA	Crypt	Bmp5--Acvr2a	Bmp5	Acvr2a	-0.397071	0.111111	0	-0.333934	0	-0.381007	1	0.994632	-0.0676162	0.549847	0.833333	-0.389039	0.000218029	-1.64888	0.755403	0.402383	0.188255	0.487477	0.610546	0.001	1.001	0.188558	0.387896	0.678573
cSI-I	Stem_TA	Enterocyte_base	Bmp5--Acvr2a	Bmp5	Acvr2a	-0.397071	0.111111	0	-0.333934	0	-0.381007	1	0.994632	-0.0676162	0.549847	0.833333	-0.389039	0.000218029	-1.64888	0.755403	0.402383	0.188255	0.487477	0.610546	0.001	1.001	0.188558	0.387896	0.678573
cSI-I	Stem_TA	Enterocyte_tip	Bmp5--Acvr2a	Bmp5	Acvr2a	-0.397071	0.111111	0	-0.333934	0	-0.381007	1	0.994632	-0.0676162	0.549847	0.833333	-0.389039	0.000218029	-1.64888	0.755403	0.402383	0.188255	0.487477	0.610546	0.001	1.001	0.188558	0.387896	0.678573
cSI-I	Stem_TA	Paneth_cell	Bmp5--Acvr2a	Bmp5	Acvr2a	-0.397071	0.111111	0	-0.333934	0	-0.381007	1	0.994632	-0.0676162	0.549847	0.833333	-0.389039	0.000218029	-1.64888	0.755403	0.402383	0.188255	0.487477	0.610546	0.001	1.001	0.188558	0.387896	0.678573
cSI-I	Stem_TA	Prog_Sec	Bmp5--Acvr2a	Bmp5	Acvr2a	-0.397071	0.111111	0	-0.333934	0	-0.381007	1	0.994632	-0.0676162	0.549847	0.833333	-0.389039	0.000218029	-1.64888	0.755403	0.402383	0.188255	0.487477	0.610546	0.001	1.001	0.188558	0.387896	0.678573
cSI-I	Stem_TA	Enterocyte_base	Gnrh1--Gnrhr	Gnrh1	Gnrhr	0.00314939	0.222222	0.0569688	0.98627	0.0551774	0	0	0	-0.251559	0	0.0438095	0.00157469	0.00742236	-0.271935	0.842528	0.681252	0.501	0.450688	0.762877	0.552774	0.001	0.263336	0.493628	0.678517
cSI-I	Stem_TA	Goblet	Hgf--Met	Hgf	Met	-0.699341	0.222222	0	-0.487604	0	0.0121393	0	0.743865	0.687049	0.449387	0.857143	-0.343601	0.00924534	0.0764882	0.689601	0.369923	0.510964	0.63841	0.628266	0.001	1.001	0.282258	0.520382	0.678505
cSI-I	Stem_TA	Enterocyte_mid	Aanat--Mtnr1b	Aanat	Mtnr1b	-0.00583166	0	0.00245158	0.180225	0.00245158	0	0	0	-0.223607	0	1	-0.00291583	0.00185867	-1.33531	0.840573	0.510989	0.501	0.456279	0.761126	0.0255158	0.001	0.205587	0.411974	0.678498
cSI-I	Stem_TA	Enterocyte_base	Ccl24--Ccr2	Ccl24	Ccr2	-0.0078447	0	0.000716589	-0.122824	0.000716589	0	0	0	-0.295031	0	1	-0.00392235	0.0123706	0.673808	0.840135	0.446976	0.501	0.441994	0.760733	0.00816589	0.001	0.314696	0.566248	0.678461
cSI-I	Stem_TA	Enterocyte_mid	Cxcl1--Cxcr2	Cxcl1	Cxcr2	0.000243978	0	0.000735474	2.03741	0.000490316	0	0	0	-0.349216	0	0.0465368	0.000121989	0.0150434	1.18466	0.841896	0.903287	0.501	0.431157	0.762311	0.00590316	0.001	0.342439	0.605475	0.678421
cSI-I	Stem_TA	B_cell	a--Atrn	a	Atrn	-0.133786	0	0.0174419	-1.68191	0.0116279	-0.0458296	0	0.82592	-0.32851	0.477761	0.75	-0.0898076	0.00949601	0.124398	0.812719	0.117647	0.463381	0.435298	0.72724	0.117279	1.001	0.28486	0.524061	0.67838
cSI-I	Stem_TA	Goblet	Efna2--Epha1	Efna2	Epha1	-0.0168902	0	0.00303951	-0.305325	0.00303951	0.0834327	1	0.0782209	-0.619314	0.0659509	0.477273	0.0332713	0.00698509	-0.355508	0.838166	0.408426	0.569485	0.377137	0.775238	0.0313951	0.660509	0.258797	0.48721	0.678115
cSI-I	Stem_TA	Paneth_cell	Fgf9--Fgfr3	Fgf9	Fgfr3	-0.274546	0.333333	0.0146628	-0.90279	0.0146628	0.0537456	0	0.172546	-0.0503429	0.144939	0.4	-0.1104	0.0143175	1.04592	0.782076	0.282222	0.545117	0.490931	0.719209	0.147628	1.001	0.334905	0.594821	0.678025
cSI-I	Stem_TA	Paneth_cell	Arf1--Pld2	Arf1	Pld2	-0.718975	0.555556	0.753666	-0.367706	0.504399	-0.0280329	0	0.0682515	-0.797658	0.0605828	0.444444	-0.373504	0.00492775	-0.748724	0.685326	0.395249	0.47799	0.341468	0.616604	1.001	0.606828	0.237443	0.457016	0.678012
cSI-I	Stem_TA	Enterocyte_mid	Arf1--Pld2	Arf1	Pld2	-0.719217	0.777778	0.753371	-0.368239	0.512871	-0.0280329	0	0.0682515	-0.797658	0.0605828	0.444444	-0.373625	0.00492775	-0.748724	0.685273	0.395136	0.47799	0.341468	0.616557	1.001	0.606828	0.237443	0.457016	0.677971
cSI-I	Stem_TA	Prog_Sec	Nlgn1--Nrxn3	Nlgn1	Nrxn3	-0.105481	0	0.0629371	1.1832	0.00699301	0.0110214	0	0.00766871	0.398198	0.000766871	0.625	-0.04723	-0.00274273	-2.21477	0.81888	0.72285	0.510047	0.58064	0.743844	0.0709301	0.00866871	0.157826	0.344444	0.677874
cSI-I	Stem_TA	Enterocyte_tip	Arf1--Pld2	Arf1	Pld2	-0.720218	0.666667	0.752155	-0.370438	0.517241	-0.0280329	0	0.0682515	-0.797658	0.0605828	0.444444	-0.374125	0.00492775	-0.748724	0.685056	0.394672	0.47799	0.341468	0.616362	1.001	0.606828	0.237443	0.457016	0.677803
cSI-I	Stem_TA	B_cell	Ereg--Egfr	Ereg	Egfr	-0.92025	0.333333	0.0465116	-0.61466	0.0174419	0.0965011	0	1.29141	0.498551	0.589724	0.875	-0.411875	0.0144487	1.07099	0.64151	0.343084	0.580212	0.60071	0.60164	0.175419	1.001	0.336266	0.596746	0.677695
cSI-I	Stem_TA	Prog_Sec	Calm2--Kcnh1	Calm2	Kcnh1	-0.800363	0.222222	0.839161	-0.322955	0.552448	0.0252111	0	0.0260736	0.541519	0.0168712	0.75	-0.387576	0.00770887	-0.217173	0.667609	0.404702	0.521694	0.609304	0.611116	1.001	0.169712	0.26631	0.497832	0.677624
cSI-I	Stem_TA	Smooth muscle cell	Sst--Sstr2	Sst	Sstr2	-0.0349602	0	0.00505051	0.370095	0.00505051	0.00372307	0	0.0161043	0.192881	0.0161043	0.603896	-0.0156186	0.00894093	0.0183078	0.834232	0.551096	0.504056	0.539576	0.756172	0.0515051	0.162043	0.279098	0.515914	0.677377
cSI-I	Stem_TA	Crypt	Bmp7--Acvr1	Bmp7	Acvr1	-0.538443	0.222222	0.0207612	-0.509138	0.017301	-0.0513588	0	0.671779	-0.0717106	0.439417	0.625	-0.294901	0.00795858	-0.169448	0.724627	0.365374	0.458843	0.486658	0.647258	0.17401	1.001	0.268902	0.501497	0.677345
cSI-I	Stem_TA	Enterocyte_tip	Tnfsf4--Tnfrsf4	Tnfsf4	Tnfrsf4	-0.00557064	0	0.00107759	0.622135	0.00107759	-0.00943713	0	0.00996933	0.286743	0.00996933	0.5	-0.00750388	0.0130689	0.807283	0.84063	0.604335	0.493254	0.558349	0.759337	0.0117759	0.100693	0.321945	0.576497	0.677216
cSI-I	Stem_TA	Prog_Sec	Fgf9--Fgfr3	Fgf9	Fgfr3	-0.275509	0.333333	0.013986	-0.911597	0.013986	0.0537456	0	0.172546	-0.0503429	0.144939	0.4	-0.110882	0.0143175	1.04592	0.781866	0.280362	0.545117	0.490931	0.719021	0.14086	1.001	0.334905	0.594821	0.677063
cSI-I	Stem_TA	Enterocyte_mid	Aanat--Mtnr1a	Aanat	Mtnr1a	-0.00583166	0	0.00245158	0.180225	0.00245158	0	0	0	-0.400327	0	1	-0.00291583	0.00185867	-1.33531	0.840573	0.510989	0.501	0.420935	0.761126	0.0255158	0.001	0.205587	0.411974	0.677025
cSI-I	Stem_TA	Smooth muscle cell	Hsp90b1--Lrp1	Hsp90b1	Lrp1	-1.09773	0.666667	0.19697	-1.05771	0.141414	0.0473631	0	0.689417	-0.117768	0.425613	0.6	-0.525184	0.00786118	-0.188064	0.602873	0.249499	0.539878	0.477446	0.557452	1.001	1.001	0.267891	0.500068	0.677008
cSI-I	Stem_TA	Prog_Sec	Jag1--Notch4	Jag1	Notch4	-0.138425	0.111111	0.0839161	-0.198998	0.0839161	-0.0193521	0	0.0184049	0.00807735	0.0184049	0.333333	-0.0788884	-0.00235476	-2.14062	0.811709	0.430885	0.485115	0.502615	0.731498	0.840161	0.185049	0.161853	0.350138	0.676905
cSI-I	Stem_TA	B_cell	Fgf11--Fgfr3	Fgf11	Fgfr3	-0.069709	0	0	-1.25767	0	0.0537456	0	0.172546	-0.0503429	0.144939	0.5	-0.00798167	0.0114313	0.494296	0.826668	0.20726	0.545117	0.490931	0.75915	0.001	1.001	0.304948	0.552464	0.676696
cSI-I	Stem_TA	Enterocyte_mid	Selp--Selplg	Selp	Selplg	-0.0044917	0	0.000490316	-0.204019	0.000490316	-0.000389859	0	0.000766871	-0.437133	0.000766871	1	-0.00244078	0.0135976	0.908324	0.840865	0.429825	0.50068	0.413573	0.761311	0.00590316	0.00866871	0.327432	0.584256	0.676661
cSI-I	Stem_TA	Goblet	Mag--Mag	Mag	Mag	0.00437844	0	0.00303951	1.80488	0.00303951	0	0	0	-0.317691	0	0.25	0.00218922	0.00400098	-0.925857	0.842796	0.854169	0.501	0.437462	0.763117	0.0313951	0.001	0.227823	0.443415	0.676447
cSI-I	Stem_TA	Crypt	Tnfsf13--Tnfrsf17	Tnfsf13	Tnfrsf17	0.00704466	0.222222	0.017301	0.874505	0.017301	0.00110594	0	0.000766871	2.5	0.000766871	0.166667	0.0040753	0.00674602	-0.401202	0.843376	0.657644	0.501908	1.001	0.763852	0.17401	0.00866871	0.256316	0.483702	0.676389
cSI-I	Stem_TA	Smooth muscle cell	Bmp7--Bmpr2	Bmp7	Bmpr2	-0.560821	0.222222	0.00505051	-0.603987	0.00505051	-0.0534005	0	0.890337	0.438443	0.494632	0.75	-0.307111	0.00795858	-0.169448	0.719755	0.345339	0.457167	0.588689	0.642496	0.0515051	1.001	0.268902	0.501497	0.676365
cSI-I	Stem_TA	Crypt	Calm1--Pde1c	Calm1	Pde1c	-0.574137	0.888889	3.18253	0.330848	0.846886	-0.044541	0	0.0168712	-0.328936	0.0138037	0.332721	-0.309339	0.00947384	0.120162	0.716856	0.542806	0.464439	0.435213	0.641627	1.001	0.139037	0.284629	0.523735	0.676351
cSI-I	Stem_TA	Enterocyte_base	Sema4d--Met	Sema4d	Met	-1.18442	0.666667	0.0372626	-0.556809	0.0347546	0.0121393	0	0.743865	0.687049	0.449387	1	-0.586138	0.012036	0.60986	0.584002	0.355304	0.510964	0.63841	0.533681	0.348546	1.001	0.311224	0.561338	0.676349
cSI-I	Stem_TA	Enterocyte_base	Reln--Lrp8	Reln	Lrp8	-0.0155409	0.222222	0	-0.395997	0	-0.0562806	0	0.0575153	1.70011	0.0483129	0.5	-0.0359107	0.00866366	-0.0346866	0.83846	0.389273	0.454803	0.841022	0.748259	0.001	0.484129	0.27622	0.511845	0.676311
cSI-I	Stem_TA	Goblet	Reln--Lrp8	Reln	Lrp8	-0.0155409	0	0	-0.395997	0	-0.0562806	0	0.0575153	1.70011	0.0483129	0.5	-0.0359107	0.00866366	-0.0346866	0.83846	0.389273	0.454803	0.841022	0.748259	0.001	0.484129	0.27622	0.511845	0.676311
cSI-I	Stem_TA	Prog_Sec	Reln--Lrp8	Reln	Lrp8	-0.0155409	0	0	-0.395997	0	-0.0562806	0	0.0575153	1.70011	0.0483129	0.5	-0.0359107	0.00866366	-0.0346866	0.83846	0.389273	0.454803	0.841022	0.748259	0.001	0.484129	0.27622	0.511845	0.676311
cSI-I	Stem_TA	Enterocyte_base	Efna4--Epha1	Efna4	Epha1	-0.106207	0.333333	0.0150484	-0.4559	0.0146901	0.0834327	1	0.0782209	-0.619314	0.0659509	0.477273	-0.0113872	0.00850916	-0.0642153	0.818722	0.37662	0.569485	0.377137	0.757822	0.147901	0.660509	0.274617	0.509578	0.676285
cSI-I	Stem_TA	Crypt	Pyy--Npy2r	Pyy	Npy2r	-0.249032	0	0.0899654	0.972977	0.000865052	-0.0105642	0	0.0122699	2.00571	0.0115031	0.465368	-0.129798	0.0100308	0.226606	0.78763	0.678444	0.492328	0.902142	0.711645	0.00965052	0.116031	0.29041	0.531909	0.676269
cSI-I	Stem_TA	Enterocyte_tip	Cxcl12--Ackr3	Cxcl12	Ackr3	-0.0181627	0	0.00215517	0.235978	0.00215517	-0.0171591	0	0.0138037	0.913999	0.00996933	0.465415	-0.0176609	0.0218322	2.4822	0.837889	0.522766	0.486915	0.6838	0.755376	0.0225517	0.100693	0.412905	0.705108	0.676175
cSI-I	Stem_TA	Smooth muscle cell	Nxph3--Nrxn1	Nxph3	Nrxn1	-0.00320243	0.111111	0.010101	1.60735	0.010101	-0.0014958	0	0	-0.853545	0	0.333333	-0.00234911	0.00321785	-1.07553	0.841146	0.812444	0.499772	0.330291	0.761347	0.10201	0.001	0.219695	0.431922	0.67616
cSI-I	Stem_TA	Prog_Sec	Efnb1--Ephb1	Efnb1	Ephb1	-0.185046	0.333333	0.328671	0.056452	0.265734	0.00110594	0	0.000766871	-0.000722197	0.000766871	0.097619	-0.09197	0.00974149	0.171317	0.801559	0.484845	0.501908	0.500856	0.726397	1.001	0.00866871	0.287408	0.527663	0.676152
cSI-I	Stem_TA	Enterocyte_mid	Il1rn--Il1r1	Il1rn	Il1r1	-0.0274795	0.111111	0.00171611	-0.383247	0.00171611	-0.00414825	0	0.00230061	-0.365071	0.00230061	1	-0.0158139	0.0177054	1.69344	0.835861	0.391966	0.497595	0.427986	0.756096	0.0181611	0.0240061	0.370069	0.644542	0.676061
cSI-I	Stem_TA	Enterocyte_base	Ccl20--Cxcr3	Ccl20	Cxcr3	0.00178357	0.111111	0.0222143	1.79334	0.0186313	-0.0014958	0	0	-0.28909	0	0.0465368	0.000143886	0.00719432	-0.315519	0.842231	0.851731	0.499772	0.443182	0.762319	0.187313	0.001	0.260969	0.490281	0.675935
cSI-I	Stem_TA	Crypt	Ltf--Lrp11	Ltf	Lrp11	0.00124747	0	0.000865052	1.05255	0.000865052	0.000715231	0	0.00153374	-0.277902	0.00153374	0.666667	0.000981349	-0.00278239	-2.22235	0.842114	0.695252	0.501587	0.44542	0.762646	0.00965052	0.0163374	0.157415	0.343862	0.675925
cSI-I	Stem_TA	Enterocyte_base	Cdh1--Itgb7	Cdh1	Itgb7	-0.281491	0.777778	4.61053	0.492919	0.944823	-0.00337681	0	0.000766871	-0.360675	0.000766871	0.0909091	-0.142434	0.00716585	-0.32096	0.780564	0.57704	0.498228	0.428865	0.706717	1.001	0.00866871	0.260674	0.489863	0.675907
cSI-I	Stem_TA	Prog_Sec	Jag1--Notch3	Jag1	Notch3	-0.138425	0.111111	0.0839161	-0.198998	0.0839161	0.00457753	0	0.0115031	2.21562	0.0107362	0.166667	-0.0669236	-0.00235476	-2.14062	0.811709	0.430885	0.504757	0.944125	0.736164	0.840161	0.108362	0.161853	0.350138	0.67584
cSI-I	Stem_TA	Enterocyte_base	Ccl20--Ccr6	Ccl20	Ccr6	0.00178357	0.111111	0.0222143	1.79334	0.0186313	0	0	0	-0.312298	0	0.0465368	0.000891784	0.00719432	-0.315519	0.842231	0.851731	0.501	0.43854	0.762611	0.187313	0.001	0.260969	0.490281	0.675793
cSI-I	Stem_TA	B_cell	Tnfsf12--Tnfrsf12a	Tnfsf12	Tnfrsf12a	-0.0733026	0	0.0116279	-0.369704	0.0116279	0.0122071	0	0.0283742	-0.010661	0.0268405	0.75	-0.0305478	0.0111768	0.445653	0.825885	0.394827	0.51102	0.498868	0.75035	0.117279	0.269405	0.302306	0.548729	0.675786
cSI-I	Stem_TA	Paneth_cell	Jag1--Notch4	Jag1	Notch4	-0.13303	0.111111	0.0879765	-0.133541	0.0791789	-0.0193521	0	0.0184049	0.00807735	0.0184049	0.333333	-0.0761913	-0.00235476	-2.14062	0.812883	0.444712	0.485115	0.502615	0.73255	0.792789	0.185049	0.161853	0.350138	0.675751
cSI-I	Stem_TA	Crypt	Efna2--Epha1	Efna2	Epha1	-0.0175294	0	0.00259516	-0.360751	0.00259516	0.0834327	1	0.0782209	-0.619314	0.0659509	0.477273	0.0329516	0.00698509	-0.355508	0.838027	0.396718	0.569485	0.377137	0.775114	0.0269516	0.660509	0.258797	0.48721	0.675735
cSI-I	Stem_TA	Enterocyte_mid	Vtn--Itgb5	Vtn	Itgb5	-0.00129045	0	0.000245158	0.408676	0.000245158	0.00156649	0	0.0467791	-0.775952	0.0383436	0.5	0.000138021	0.00569746	-0.60161	0.841562	0.559246	0.502286	0.34581	0.762317	0.00345158	0.384436	0.245432	0.468313	0.675546
cSI-I	Stem_TA	Crypt	Adam9--Itgb5	Adam9	Itgb5	-0.324881	0.333333	0.138408	-0.274063	0.122837	0.00156649	0	0.0467791	-0.775952	0.0383436	0.166667	-0.161657	0.00408414	-0.909962	0.771118	0.415029	0.502286	0.34581	0.69922	1.001	0.384436	0.228687	0.444636	0.675536
cSI-I	Stem_TA	Prog_Sec	Il7--Il2rg	Il7	Il2rg	-0.0323311	0	0.020979	-0.418087	0.013986	-0.000389859	0	0.000766871	-0.322354	0.000766871	1	-0.0163605	0.0106942	0.353397	0.834805	0.384607	0.50068	0.436529	0.755883	0.14086	0.00866871	0.297296	0.541645	0.675251
cSI-I	Stem_TA	Enterocyte_tip	Saa1--Fpr2	Saa1	Fpr2	0.0078752	0	0.00969828	2.02556	0.00431034	0	0	0	-0.223607	0	0.0263889	0.0039376	0.0100774	0.23552	0.843557	0.900783	0.501	0.456279	0.763799	0.0441034	0.001	0.290894	0.532593	0.675173
cSI-I	Stem_TA	B_cell	Efna4--Epha7	Efna4	Epha7	-0.111077	0.111111	0.0116279	-0.507763	0.0116279	-0.18071	1	0.116564	-0.269235	0.0690184	0.564394	-0.145893	0.00850916	-0.0642153	0.817662	0.365664	0.352666	0.447153	0.705368	0.117279	0.691184	0.274617	0.509578	0.675165
cSI-I	Stem_TA	Goblet	Cdh4--Cdh4	Cdh4	Cdh4	-0.0653305	0	0.00303951	-0.474557	0.00303951	0.0057521	0	0.00920245	-0.111437	0.00613497	1	-0.0297892	0.0167819	1.51694	0.827621	0.372679	0.505722	0.478713	0.750646	0.0313951	0.0623497	0.360484	0.630989	0.675034
cSI-I	Stem_TA	Crypt	Selp--Selplg	Selp	Selplg	-0.00519891	0	0	-0.238367	0	-0.000389859	0	0.000766871	-0.437133	0.000766871	1	-0.00279438	0.0135976	0.908324	0.840711	0.422569	0.50068	0.413573	0.761173	0.001	0.00866871	0.327432	0.584256	0.674979
cSI-I	Stem_TA	Enterocyte_base	Selp--Selplg	Selp	Selplg	-0.00519891	0	0	-0.238367	0	-0.000389859	0	0.000766871	-0.437133	0.000766871	1	-0.00279438	0.0135976	0.908324	0.840711	0.422569	0.50068	0.413573	0.761173	0.001	0.00866871	0.327432	0.584256	0.674979
cSI-I	Stem_TA	Enterocyte_tip	Selp--Selplg	Selp	Selplg	-0.00519891	0	0	-0.238367	0	-0.000389859	0	0.000766871	-0.437133	0.000766871	1	-0.00279438	0.0135976	0.908324	0.840711	0.422569	0.50068	0.413573	0.761173	0.001	0.00866871	0.327432	0.584256	0.674979
cSI-I	Stem_TA	Goblet	Selp--Selplg	Selp	Selplg	-0.00519891	0	0	-0.238367	0	-0.000389859	0	0.000766871	-0.437133	0.000766871	1	-0.00279438	0.0135976	0.908324	0.840711	0.422569	0.50068	0.413573	0.761173	0.001	0.00866871	0.327432	0.584256	0.674979
cSI-I	Stem_TA	Paneth_cell	Selp--Selplg	Selp	Selplg	-0.00519891	0	0	-0.238367	0	-0.000389859	0	0.000766871	-0.437133	0.000766871	1	-0.00279438	0.0135976	0.908324	0.840711	0.422569	0.50068	0.413573	0.761173	0.001	0.00866871	0.327432	0.584256	0.674979
cSI-I	Stem_TA	Prog_Sec	Selp--Selplg	Selp	Selplg	-0.00519891	0	0	-0.238367	0	-0.000389859	0	0.000766871	-0.437133	0.000766871	1	-0.00279438	0.0135976	0.908324	0.840711	0.422569	0.50068	0.413573	0.761173	0.001	0.00866871	0.327432	0.584256	0.674979
cSI-I	Stem_TA	Smooth muscle cell	Selp--Selplg	Selp	Selplg	-0.00519891	0	0	-0.238367	0	-0.000389859	0	0.000766871	-0.437133	0.000766871	1	-0.00279438	0.0135976	0.908324	0.840711	0.422569	0.50068	0.413573	0.761173	0.001	0.00866871	0.327432	0.584256	0.674979
cSI-I	Stem_TA	Paneth_cell	Efna1--Epha7	Efna1	Epha7	-0.894378	0.555556	0.134897	-0.619749	0.105572	-0.18071	1	0.116564	-0.269235	0.0690184	0.564394	-0.537544	0.00945386	0.116343	0.647142	0.342009	0.352666	0.447153	0.552632	1.001	0.691184	0.284422	0.523442	0.674972
cSI-I	Stem_TA	Paneth_cell	Efna2--Epha2	Efna2	Epha2	-0.00863179	0.111111	0.00879765	0.412902	0.00879765	0.0316004	0	0.0391104	-0.702528	0.0368098	0.390152	0.0114843	0.00698509	-0.355508	0.839964	0.560138	0.526939	0.360494	0.766742	0.0889765	0.369098	0.258797	0.48721	0.674937
cSI-I	Stem_TA	Smooth muscle cell	Lrrc4--Ntng2	Lrrc4	Ntng2	-0.510569	0.333333	0.121212	-1.00107	0.106061	0	0	0	-0.465868	0	1	-0.255284	0.00542663	-0.653374	0.730695	0.261463	0.501	0.407826	0.662707	1.001	0.001	0.242621	0.464338	0.674763
cSI-I	Stem_TA	B_cell	Efnb1--Epha4	Efnb1	Epha4	-0.553689	0.666667	0.0290698	-1.4243	0.0174419	0.0830828	0	0.71089	2.5	0.394939	0.657143	-0.235303	0.00974149	0.171317	0.721308	0.172063	0.569198	1.001	0.6705	0.175419	1.001	0.287408	0.527663	0.674749
cSI-I	Stem_TA	Enterocyte_mid	Cd80--Cd274	Cd80	Cd274	-0.0565929	0.111111	0.00318706	-0.340093	0.00318706	0.00238831	0	0.00996933	-0.316281	0.00920245	1	-0.0271023	0.0113229	0.473572	0.829523	0.401082	0.50296	0.437744	0.751694	0.0328706	0.0930245	0.303822	0.550872	0.674741
cSI-I	Stem_TA	Prog_Sec	Nmu--Nmur1	Nmu	Nmur1	-0.00416019	0	0.00699301	1.45872	0.00699301	0.00331527	0	0.00230061	-0.133006	0.00230061	0.206349	-0.000422461	0.0105387	0.323688	0.840937	0.781049	0.503721	0.474399	0.762098	0.0709301	0.0240061	0.295682	0.539363	0.674708
cSI-I	Stem_TA	Enterocyte_base	Dhh--Ptch2	Dhh	Ptch2	-0.000610648	0	0.000716589	0.349819	0.000716589	0.00331527	0	0.00230061	2.5	0.00153374	0.5	0.00135231	0.00904282	0.0377815	0.84171	0.546813	0.503721	1.001	0.76279	0.00816589	0.0163374	0.280156	0.51741	0.674704
cSI-I	Stem_TA	Crypt	Mdk--Ptprb	Mdk	Ptprb	-0.0263532	0	0.0311419	0.336502	0.0302768	0.0106231	0	0.00843558	-0.544345	0.0053681	0.527778	-0.00786503	0.00722565	-0.309531	0.836106	0.544	0.50972	0.392131	0.759196	0.303768	0.054681	0.261294	0.490741	0.674702
cSI-I	Stem_TA	Paneth_cell	Jag1--Notch3	Jag1	Notch3	-0.13303	0.111111	0.0879765	-0.133541	0.0791789	0.00457753	0	0.0115031	2.21562	0.0107362	0.166667	-0.0642264	-0.00235476	-2.14062	0.812883	0.444712	0.504757	0.944125	0.737216	0.792789	0.108362	0.161853	0.350138	0.674686
cSI-I	Stem_TA	Enterocyte_tip	Fgf1--Fgfr3	Fgf1	Fgfr3	-0.389319	0.555556	0.00538793	-0.762172	0.00538793	0.0537456	0	0.172546	-0.0503429	0.144939	0.564394	-0.167787	0.011167	0.44377	0.75709	0.311925	0.545117	0.490931	0.69683	0.0548793	1.001	0.302204	0.548584	0.674682
cSI-I	Stem_TA	B_cell	Dll1--Notch2	Dll1	Notch2	-0.956354	0.444444	0.0116279	-0.41509	0.0116279	0.00406711	0	0.540644	0.623298	0.371933	1	-0.476144	0.00596567	-0.550349	0.63365	0.38524	0.504338	0.62566	0.576577	0.117279	1.001	0.248216	0.472249	0.674521
cSI-I	Stem_TA	Goblet	Comp--Itga2b	Comp	Itga2b	-0.0177548	0	0.0121581	1.07728	0.0121581	-0.0175062	0	0.00843558	-0.738193	0.00843558	0.333333	-0.0176305	0.0106232	0.339835	0.837978	0.700476	0.48663	0.353361	0.755388	0.122581	0.0853558	0.296559	0.540603	0.674393
cSI-I	Stem_TA	Enterocyte_tip	Fgf11--Fgfr1	Fgf11	Fgfr1	-0.0207994	0	0.0344828	0.629139	0.03125	0.0116202	0	0.0122699	-0.298112	0.00996933	0.25	-0.00458961	0.0114313	0.494296	0.837315	0.605814	0.510538	0.441378	0.760473	0.3135	0.100693	0.304948	0.552464	0.674235
cSI-I	Stem_TA	Crypt	Pdgfa--Pdgfra	Pdgfa	Pdgfra	-0.266345	0.555556	0.4109	-0.266931	0.263841	0.00110594	0	0.000766871	-0.224425	0.000766871	0.333333	-0.13262	0.00896766	0.0234164	0.783861	0.416536	0.501908	0.456115	0.710544	1.001	0.00866871	0.279376	0.516307	0.674225
cSI-I	Stem_TA	Enterocyte_tip	Ccl17--Ccr4	Ccl17	Ccr4	-0.00205386	0	0.00323276	1.00586	0.00323276	-0.0059739	0	0	-0.693204	0	0.5	-0.00401388	0.0112116	0.452291	0.841396	0.685391	0.496096	0.362359	0.760698	0.0333276	0.001	0.302666	0.549238	0.674213
cSI-I	Stem_TA	Enterocyte_base	Cntf--Lifr	Cntf	Lifr	-0.00696216	0	0.0136152	0.766355	0.0132569	-0.0307017	1	0.00230061	-0.534484	0.00153374	0.55	-0.0188319	0.00678062	-0.394588	0.840327	0.634799	0.475799	0.394103	0.754919	0.133569	0.0163374	0.256675	0.484209	0.674192
cSI-I	Stem_TA	Goblet	Tnfsf10--Tnfrsf10b	Tnfsf10	Tnfrsf10b	-0.413131	0.333333	0.0364742	-0.744048	0.0334347	0.000623528	0	0.0751534	1.71473	0.0697853	0.5	-0.206254	0.00730169	-0.294997	0.751907	0.315753	0.501512	0.843946	0.681828	0.335347	0.698853	0.262083	0.491857	0.674152
cSI-I	Stem_TA	Enterocyte_base	Dusp18--Cd151	Dusp18	Cd151	-0.125101	0.222222	0.0132569	-0.628256	0.0128986	0.0344811	0	0.121933	0.0238629	0.109663	0.2	-0.0453101	0.00702475	-0.347929	0.814609	0.340212	0.529303	0.505773	0.744593	0.129986	1.001	0.259209	0.487792	0.674149
cSI-I	Stem_TA	Enterocyte_tip	Liph--Lpar2	Liph	Lpar2	-0.733812	0.888889	1.46336	0.459281	0.690733	-0.00304485	0	0.00306748	-0.786737	0.00306748	0.6	-0.368428	0.00687821	-0.375937	0.682096	0.569935	0.498501	0.343653	0.618583	1.001	0.0316748	0.257688	0.485642	0.674145
cSI-I	Stem_TA	Crypt	Tnfsf13b--Tnfrsf17	Tnfsf13b	Tnfrsf17	-0.101607	0.111111	0.049308	-0.00867705	0.0423875	0.00110594	0	0.000766871	2.5	0.000766871	0.333333	-0.0502507	0.00986548	0.195015	0.819724	0.471087	0.501908	1.001	0.742666	0.424875	0.00866871	0.288695	0.529483	0.674051
cSI-I	Stem_TA	Prog_Sec	Liph--Lpar2	Liph	Lpar2	-0.73488	0.666667	1.46154	0.45747	0.65035	-0.00304485	0	0.00306748	-0.786737	0.00306748	0.6	-0.368963	0.00687821	-0.375937	0.681864	0.569552	0.498501	0.343653	0.618375	1.001	0.0316748	0.257688	0.485642	0.673985
cSI-I	Stem_TA	Goblet	Ereg--Egfr	Ereg	Egfr	-0.946903	0.333333	0.0273556	-0.670532	0.0182371	0.0965011	0	1.29141	0.498551	0.589724	0.875	-0.425201	0.0144487	1.07099	0.635708	0.331282	0.580212	0.60071	0.596443	0.183371	1.001	0.336266	0.596746	0.673973
cSI-I	Stem_TA	Enterocyte_base	Il2--Il2ra	Il2	Il2ra	-0.00578124	0	0.00179147	0.382475	0.00179147	-0.000389859	0	0.000766871	-0.233688	0.000766871	0.5	-0.00308555	0.0262971	3.33556	0.840584	0.553711	0.50068	0.454262	0.76106	0.0189147	0.00866871	0.459248	0.770635	0.673836
cSI-I	Stem_TA	Enterocyte_base	L1cam--Ncam1	L1cam	Ncam1	-0.302146	0.777778	0.174489	-0.0272991	0.135794	0.00292288	0	0.00306748	-0.309176	0.00153374	0.25	-0.149612	0.00997848	0.216613	0.776067	0.467154	0.503399	0.439165	0.703918	1.001	0.0163374	0.289867	0.531141	0.6737
cSI-I	Stem_TA	Prog_Sec	Nrtn--Ret	Nrtn	Ret	-0.0962725	0.555556	0.041958	0.140981	0.041958	-0.00116747	0	0.00230061	-0.983238	0.00230061	0.575	-0.04872	0.0114456	0.497018	0.820885	0.5027	0.500042	0.304352	0.743263	0.42058	0.0240061	0.305095	0.552673	0.67369
cSI-I	Stem_TA	Prog_Sec	Calm2--Pde1b	Calm2	Pde1b	-0.800363	0.222222	0.839161	-0.322955	0.552448	0.00249194	0	0.0214724	-0.22351	0.0207055	0.75	-0.398935	0.00770887	-0.217173	0.667609	0.404702	0.503045	0.456298	0.606686	1.001	0.208055	0.26631	0.497832	0.673667
cSI-I	Stem_TA	Enterocyte_base	Apob--Ldlr	Apob	Ldlr	-1.89168	0.888889	2.35579	0.065194	0.782515	-0.0281658	0	1.99693	0.338101	0.599693	0.9	-0.959923	0.0102175	0.262299	0.430035	0.486691	0.47788	0.56862	0.387913	1.001	1.001	0.292349	0.53465	0.673622
cSI-I	Stem_TA	Smooth muscle cell	Adam17--Itga5	Adam17	Itga5	-0.227736	0	0.242424	-1.22562	0.171717	0.0184878	0	0.0276074	-0.292676	0.0230061	0.454545	-0.104624	0.00974026	0.171083	0.792266	0.214031	0.516176	0.442465	0.721462	1.001	0.231061	0.287395	0.527645	0.67358
cSI-I	Stem_TA	Enterocyte_mid	Tnfsf14--Tnfrsf14	Tnfsf14	Tnfrsf14	-5.47612e-05	0	0.000245158	0.663659	0.000245158	-0.0030415	0	0.023773	2.00869	0.0230061	0.333333	-0.00154813	-0.00045903	-1.77829	0.841831	0.613106	0.498503	0.902738	0.761659	0.00345158	0.231061	0.18153	0.37796	0.673483
cSI-I	Stem_TA	Crypt	Cd28--Cd80	Cd28	Cd80	-0.0063843	0	0.0017301	-0.212266	0.0017301	-0.00376287	0	0.00153374	-0.412325	0.00153374	1	-0.00507358	0.00991856	0.205161	0.840453	0.428083	0.497911	0.418535	0.760285	0.018301	0.0163374	0.289246	0.530262	0.673463
cSI-I	Stem_TA	Enterocyte_mid	Il15--Il2rg	Il15	Il2rg	-0.824165	0.888889	2.55013	0.99552	0.799461	-0.000389859	0	0.000766871	-0.322354	0.000766871	0.5	-0.412277	0.00267049	-1.18015	0.662427	0.683206	0.50068	0.436529	0.601483	1.001	0.00866871	0.214013	0.423889	0.673392
cSI-I	Stem_TA	Enterocyte_mid	Dll4--Notch4	Dll4	Notch4	-0.280511	0.444444	0.0723216	-0.130424	0.0661927	-0.0193521	0	0.0184049	0.00807735	0.0184049	0.5	-0.149932	0.00405552	-0.915433	0.780777	0.44537	0.485115	0.502615	0.703793	0.662927	0.185049	0.228389	0.444215	0.67339
cSI-I	Stem_TA	Enterocyte_tip	Aanat--Mtnr1b	Aanat	Mtnr1b	-0.00625831	0	0.00215517	0.0420692	0.00215517	0	0	0	-0.223607	0	1	-0.00312915	0.00185867	-1.33531	0.84048	0.481806	0.501	0.456279	0.761043	0.0225517	0.001	0.205587	0.411974	0.673348
cSI-I	Stem_TA	Enterocyte_mid	Clec11a--Kit	Clec11a	Kit	-0.00765002	0	0.000980633	-0.563092	0.000980633	-0.0266939	0	0.124233	-0.462156	0.0659509	0.5	-0.017172	0.0116717	0.540235	0.840178	0.353977	0.479089	0.408569	0.755566	0.0108063	0.660509	0.307442	0.555991	0.673331
cSI-I	Stem_TA	Enterocyte_mid	Cd28--Cd80	Cd28	Cd80	-0.00640445	0	0.00171611	-0.218776	0.00171611	-0.00376287	0	0.00153374	-0.412325	0.00153374	1	-0.00508366	0.00991856	0.205161	0.840449	0.426708	0.497911	0.418535	0.760281	0.0181611	0.0163374	0.289246	0.530262	0.67322
cSI-I	Stem_TA	Enterocyte_base	Efna2--Epha7	Efna2	Epha7	-0.0192025	0	0.00143318	-0.505687	0.00143318	-0.18071	1	0.116564	-0.269235	0.0690184	0.564394	-0.099956	0.00698509	-0.355508	0.837663	0.366103	0.352666	0.447153	0.723282	0.0153318	0.691184	0.258797	0.48721	0.673212
cSI-I	Stem_TA	Smooth muscle cell	Il11--Il11ra1	Il11	Il11ra1	-0.0148113	0	0.010101	-0.249889	0.010101	-0.0494594	0	0.0575153	-0.92361	0.0513804	0.5	-0.0321353	0.0105123	0.318641	0.838619	0.420136	0.460402	0.316278	0.749731	0.10201	0.514804	0.295408	0.538976	0.673124
cSI-I	Stem_TA	Enterocyte_base	Il2--Il2rg	Il2	Il2rg	-0.00578124	0	0.00179147	0.382475	0.00179147	-0.000389859	0	0.000766871	-0.322354	0.000766871	0.5	-0.00308555	0.0262971	3.33556	0.840584	0.553711	0.50068	0.436529	0.76106	0.0189147	0.00866871	0.459248	0.770635	0.673097
cSI-I	Stem_TA	Goblet	Calm2--Kcnh1	Calm2	Kcnh1	-0.827035	0.555556	0.805471	-0.388546	0.492401	0.0252111	0	0.0260736	0.541519	0.0168712	0.75	-0.400912	0.00770887	-0.217173	0.661802	0.390847	0.521694	0.609304	0.605916	1.001	0.169712	0.26631	0.497832	0.672896
cSI-I	Stem_TA	B_cell	Sema7a--Plxnc1	Sema7a	Plxnc1	-0.201067	0.222222	0.116279	-0.222726	0.0930233	-0.0101242	0	0.0053681	-0.339086	0.0053681	0.333333	-0.105596	0.00447105	-0.836012	0.798072	0.425873	0.49269	0.433183	0.721083	0.931233	0.054681	0.232703	0.450314	0.672884
cSI-I	Stem_TA	Enterocyte_mid	Cxcl16--Cxcr6	Cxcl16	Cxcr6	-0.130588	0.555556	0.0657024	0.324755	0.0583476	-0.0277541	0	0.0053681	-0.474424	0.0053681	0.325758	-0.079171	0.00885808	0.00247263	0.813415	0.541519	0.478218	0.406115	0.731388	0.584476	0.054681	0.278238	0.514698	0.672658
cSI-I	Stem_TA	Paneth_cell	Fgf13--Fgfr3	Fgf13	Fgfr3	-0.574789	0.111111	0.0058651	-0.31714	0.00293255	0.0537456	0	0.172546	-0.0503429	0.144939	0.6	-0.260521	0.009654	0.154595	0.716715	0.40593	0.545117	0.490931	0.660665	0.0303255	1.001	0.286499	0.526379	0.672597
cSI-I	Stem_TA	B_cell	Cd34--Sell	Cd34	Sell	-0.00163293	0	0	-0.341125	0	0	0	0	-0.318279	0	1	-0.000816466	0.0140439	0.993633	0.841487	0.400864	0.501	0.437344	0.761945	0.001	0.001	0.332065	0.590806	0.672595
cSI-I	Stem_TA	Crypt	Cd34--Sell	Cd34	Sell	-0.00163293	0	0	-0.341125	0	0	0	0	-0.318279	0	1	-0.000816466	0.0140439	0.993633	0.841487	0.400864	0.501	0.437344	0.761945	0.001	0.001	0.332065	0.590806	0.672595
cSI-I	Stem_TA	Enterocyte_base	Cd34--Sell	Cd34	Sell	-0.00163293	0	0	-0.341125	0	0	0	0	-0.318279	0	1	-0.000816466	0.0140439	0.993633	0.841487	0.400864	0.501	0.437344	0.761945	0.001	0.001	0.332065	0.590806	0.672595
cSI-I	Stem_TA	Enterocyte_tip	Cd34--Sell	Cd34	Sell	-0.00163293	0	0	-0.341125	0	0	0	0	-0.318279	0	1	-0.000816466	0.0140439	0.993633	0.841487	0.400864	0.501	0.437344	0.761945	0.001	0.001	0.332065	0.590806	0.672595
cSI-I	Stem_TA	Enterocyte_mid	Cd34--Sell	Cd34	Sell	-0.00163293	0	0	-0.341125	0	0	0	0	-0.318279	0	1	-0.000816466	0.0140439	0.993633	0.841487	0.400864	0.501	0.437344	0.761945	0.001	0.001	0.332065	0.590806	0.672595
cSI-I	Stem_TA	Goblet	Cd34--Sell	Cd34	Sell	-0.00163293	0	0	-0.341125	0	0	0	0	-0.318279	0	1	-0.000816466	0.0140439	0.993633	0.841487	0.400864	0.501	0.437344	0.761945	0.001	0.001	0.332065	0.590806	0.672595
cSI-I	Stem_TA	Paneth_cell	Cd34--Sell	Cd34	Sell	-0.00163293	0	0	-0.341125	0	0	0	0	-0.318279	0	1	-0.000816466	0.0140439	0.993633	0.841487	0.400864	0.501	0.437344	0.761945	0.001	0.001	0.332065	0.590806	0.672595
cSI-I	Stem_TA	Enterocyte_mid	Csf2--Csf1r	Csf2	Csf1r	0.00078586	0	0.00196127	1.21406	0.00171611	0.00110594	0	0.000766871	-0.356327	0.000766871	0.285714	0.000945899	0.0162423	1.41381	0.842014	0.729368	0.501908	0.429735	0.762632	0.0181611	0.00866871	0.354883	0.62307	0.67252
cSI-I	Stem_TA	Goblet	Tac4--Tacr2	Tac4	Tacr2	-0.0195454	0	0.00607903	-0.291606	0.00607903	0	0	0	-0.322913	0	1	-0.00977271	0.00973968	0.170972	0.837588	0.411324	0.501	0.436417	0.758452	0.0617903	0.001	0.287389	0.527637	0.672477
cSI-I	Stem_TA	Goblet	Tac4--Tacr1	Tac4	Tacr1	-0.0195454	0	0.00607903	-0.291606	0.00607903	0	0	0	-0.326601	0	1	-0.00977271	0.00973968	0.170972	0.837588	0.411324	0.501	0.43568	0.758452	0.0617903	0.001	0.287389	0.527637	0.672446
cSI-I	Stem_TA	Goblet	Rtn4--Lingo1	Rtn4	Lingo1	-0.502032	0.555556	1.97872	0.988528	0.753799	0	0	0	-0.363696	0	0.1	-0.251016	0.00621766	-0.502186	0.732554	0.681729	0.501	0.428261	0.664372	1.001	0.001	0.250832	0.475947	0.6724
cSI-I	Stem_TA	Goblet	Nectin3--Nectin1	Nectin3	Nectin1	-1.58604	0.777778	0.334347	-0.929764	0.158055	0.115627	0	0.371166	-0.00389398	0.264571	1	-0.735204	0.00668425	-0.413008	0.496572	0.276524	0.595911	0.500221	0.475548	1.001	1.001	0.255675	0.482795	0.672398
cSI-I	Stem_TA	B_cell	Hdc--Hrh1	Hdc	Hrh1	-0.0576514	0	0	-0.74681	0	0.0116202	0	0.0352761	-0.633806	0.0291411	1	-0.0230156	0.0114886	0.505242	0.829292	0.31517	0.510538	0.374239	0.753287	0.001	0.292411	0.305542	0.553304	0.672159
cSI-I	Stem_TA	Goblet	Hdc--Hrh1	Hdc	Hrh1	-0.0576514	0	0	-0.74681	0	0.0116202	0	0.0352761	-0.633806	0.0291411	1	-0.0230156	0.0114886	0.505242	0.829292	0.31517	0.510538	0.374239	0.753287	0.001	0.292411	0.305542	0.553304	0.672159
cSI-I	Stem_TA	Paneth_cell	Hdc--Hrh1	Hdc	Hrh1	-0.0576514	0	0	-0.74681	0	0.0116202	0	0.0352761	-0.633806	0.0291411	1	-0.0230156	0.0114886	0.505242	0.829292	0.31517	0.510538	0.374239	0.753287	0.001	0.292411	0.305542	0.553304	0.672159
cSI-I	Stem_TA	Prog_Sec	Hdc--Hrh1	Hdc	Hrh1	-0.0576514	0	0	-0.74681	0	0.0116202	0	0.0352761	-0.633806	0.0291411	1	-0.0230156	0.0114886	0.505242	0.829292	0.31517	0.510538	0.374239	0.753287	0.001	0.292411	0.305542	0.553304	0.672159
cSI-I	Stem_TA	B_cell	Dll1--Notch1	Dll1	Notch1	-0.956354	0.444444	0.0116279	-0.41509	0.0116279	-0.0350317	0	0.315184	2.5	0.243098	0.8	-0.495693	0.00596567	-0.550349	0.63365	0.38524	0.472245	1.001	0.568953	0.117279	1.001	0.248216	0.472249	0.672157
cSI-I	Stem_TA	Enterocyte_mid	Bmp7--Bmpr2	Bmp7	Bmpr2	-0.565968	0.666667	0.00147095	-0.625598	0.00147095	-0.0534005	0	0.890337	0.438443	0.494632	0.75	-0.309684	0.00795858	-0.169448	0.718635	0.340774	0.457167	0.588689	0.641492	0.0157095	1.001	0.268902	0.501497	0.672155
cSI-I	Stem_TA	Enterocyte_base	Cd80--Cd274	Cd80	Cd274	-0.0580854	0.111111	0.00214977	-0.385411	0.00214977	0.00238831	0	0.00996933	-0.316281	0.00920245	1	-0.0278485	0.0113229	0.473572	0.829198	0.391509	0.50296	0.437744	0.751403	0.0224977	0.0930245	0.303822	0.550872	0.672146
cSI-I	Stem_TA	Prog_Sec	Col1a1--Ddr1	Col1a1	Ddr1	-0.804729	0.444444	0.0769231	-0.038448	0.020979	0.039215	0	0.42408	0.365448	0.319785	0.6125	-0.382757	0.00265752	-1.18263	0.666658	0.464799	0.533189	0.57409	0.612996	0.21079	1.001	0.213879	0.423698	0.672043
cSI-I	Stem_TA	Crypt	Sema4d--Plxnb1	Sema4d	Plxnb1	-1.07673	0.555556	0.117647	-0.359296	0.0986159	-0.00781937	0	0.0843558	1.03432	0.0682515	0.4	-0.542276	0.012036	0.60986	0.607445	0.397025	0.494582	0.707863	0.550786	0.987159	0.683515	0.311224	0.561338	0.672042
cSI-I	Stem_TA	Crypt	a--Mc5r	a	Mc5r	-0.0505693	0	0.0778547	0.00327181	0.0717993	0	0	0	-0.323314	0	0.25	-0.0252847	0.00949601	0.124398	0.830834	0.473611	0.501	0.436337	0.752403	0.718993	0.001	0.28486	0.524061	0.67201
cSI-I	Stem_TA	B_cell	Cxcl12--Cxcr4	Cxcl12	Cxcr4	-0.0129051	0.111111	0.00581395	1.27167	0.00581395	0.00221103	0	0.00153374	-0.302388	0.00153374	0.133399	-0.00534706	0.0218322	2.4822	0.839033	0.741538	0.502815	0.440522	0.760178	0.0591395	0.0163374	0.412905	0.705108	0.671991
cSI-I	Stem_TA	Enterocyte_tip	Aanat--Mtnr1a	Aanat	Mtnr1a	-0.00625831	0	0.00215517	0.0420692	0.00215517	0	0	0	-0.400327	0	1	-0.00312915	0.00185867	-1.33531	0.84048	0.481806	0.501	0.420935	0.761043	0.0225517	0.001	0.205587	0.411974	0.671876
cSI-I	Stem_TA	Enterocyte_mid	F11r--Jam2	F11r	Jam2	-0.484481	0.888889	2.16058	0.464662	0.825693	0.00441867	0	0.00306748	-0.500545	0.00230061	0.25	-0.240031	0.00847569	-0.0706136	0.736374	0.571072	0.504627	0.400891	0.668656	1.001	0.0240061	0.274269	0.509086	0.671739
cSI-I	Stem_TA	Enterocyte_mid	Fgf2--Sdc2	Fgf2	Sdc2	-0.385475	0.111111	0.000490316	-0.322992	0.000490316	-0.170798	1	0.434816	0.510474	0.266104	0.533333	-0.278137	0.00352385	-1.01705	0.757927	0.404694	0.360802	0.603095	0.653795	0.00590316	1.001	0.222871	0.436413	0.671468
cSI-I	Stem_TA	B_cell	Efna4--Epha1	Efna4	Epha1	-0.111077	0.111111	0.0116279	-0.507763	0.0116279	0.0834327	1	0.0782209	-0.619314	0.0659509	0.477273	-0.013822	0.00850916	-0.0642153	0.817662	0.365664	0.569485	0.377137	0.756873	0.117279	0.660509	0.274617	0.509578	0.671466
cSI-I	Stem_TA	Crypt	a--Mc1r	a	Mc1r	-0.0505693	0	0.0778547	0.00327181	0.0717993	-0.0014958	0	0	-0.386678	0	0.25	-0.0260326	0.00949601	0.124398	0.830834	0.473611	0.499772	0.423664	0.752111	0.718993	0.001	0.28486	0.524061	0.67143
cSI-I	Stem_TA	Smooth muscle cell	Bmp7--Acvr2a	Bmp7	Acvr2a	-0.560821	0.222222	0.00505051	-0.603987	0.00505051	-0.381007	1	0.994632	-0.0676162	0.549847	0.875	-0.470914	0.00795858	-0.169448	0.719755	0.345339	0.188255	0.487477	0.578616	0.0515051	1.001	0.268902	0.501497	0.67136
cSI-I	Stem_TA	Enterocyte_tip	Efna2--Epha7	Efna2	Epha7	-0.0197148	0	0.00107759	-0.550041	0.00107759	-0.18071	1	0.116564	-0.269235	0.0690184	0.564394	-0.100212	0.00698509	-0.355508	0.837551	0.356734	0.352666	0.447153	0.723182	0.0117759	0.691184	0.258797	0.48721	0.671308
cSI-I	Stem_TA	Enterocyte_base	Fgf2--Sdc2	Fgf2	Sdc2	-0.385666	0.111111	0.000358295	-0.324706	0.000358295	-0.170798	1	0.434816	0.510474	0.266104	0.533333	-0.278232	0.00352385	-1.01705	0.757886	0.404332	0.360802	0.603095	0.653758	0.00458295	1.001	0.222871	0.436413	0.671281
cSI-I	Stem_TA	Paneth_cell	Efna1--Epha1	Efna1	Epha1	-0.894378	0.555556	0.134897	-0.619749	0.105572	0.0834327	1	0.0782209	-0.619314	0.0659509	0.477273	-0.405473	0.00945386	0.116343	0.647142	0.342009	0.569485	0.377137	0.604137	1.001	0.660509	0.284422	0.523442	0.671272
cSI-I	Stem_TA	Enterocyte_base	Bmp7--Bmpr2	Bmp7	Bmpr2	-0.567055	0.666667	0.000716589	-0.630152	0.000716589	-0.0534005	0	0.890337	0.438443	0.494632	0.75	-0.310228	0.00795858	-0.169448	0.718398	0.339812	0.457167	0.588689	0.64128	0.00816589	1.001	0.268902	0.501497	0.671267
cSI-I	Stem_TA	Paneth_cell	Nxph1--Nrxn3	Nxph1	Nrxn3	-0.0185863	0	0.0058651	-0.00376195	0.00293255	0.0110214	0	0.00766871	0.398198	0.000766871	0.833333	-0.00378247	0.00814154	-0.134479	0.837797	0.472125	0.510047	0.58064	0.760788	0.0303255	0.00866871	0.270801	0.504182	0.671257
cSI-I	Stem_TA	Paneth_cell	Dusp18--Cd151	Dusp18	Cd151	-0.127277	0.111111	0.0117302	-0.677449	0.0117302	0.0344811	0	0.121933	0.0238629	0.109663	0.2	-0.0463977	0.00702475	-0.347929	0.814135	0.329821	0.529303	0.505773	0.744169	0.118302	1.001	0.259209	0.487792	0.671246
cSI-I	Stem_TA	Enterocyte_tip	Efnb2--Ephb6	Efnb2	Ephb6	-0.472847	0.444444	0.923491	0.242839	0.420259	0.00331527	0	0.00230061	0.655388	0.00230061	0.219048	-0.234766	0.00785787	-0.188696	0.738907	0.524215	0.503721	0.632078	0.670709	1.001	0.0240061	0.267856	0.500019	0.671245
cSI-I	Stem_TA	Smooth muscle cell	Slit2--Gpc1	Slit2	Gpc1	-0.603748	0.777778	5.25253	0.747236	0.914141	-0.000389859	0	0.000766871	-0.319248	0.000766871	0.366667	-0.302069	0.000776576	-1.54213	0.71041	0.63076	0.50068	0.43715	0.644462	1.001	0.00866871	0.194355	0.396093	0.671243
cSI-I	Stem_TA	Smooth muscle cell	Tnfsf10--Tnfrsf10b	Tnfsf10	Tnfrsf10b	-0.414692	0.333333	0.0353535	-0.752101	0.030303	0.000623528	0	0.0751534	1.71473	0.0697853	0.5	-0.207034	0.00730169	-0.294997	0.751567	0.314052	0.501512	0.843946	0.681524	0.30403	0.698853	0.262083	0.491857	0.671117
cSI-I	Stem_TA	B_cell	Rtn4--Tnfrsf19	Rtn4	Tnfrsf19	-1.31317	0.777778	0.697674	-1.02921	0.372093	-0.209372	1	0.314417	0.694459	0.187117	0.8	-0.761269	0.00621766	-0.502186	0.555974	0.255517	0.329139	0.639892	0.465383	1.001	1.001	0.250832	0.475947	0.671114
cSI-I	Stem_TA	Crypt	Calm2--Pde1c	Calm2	Pde1c	-0.655277	0.555556	1.03374	0.0558689	0.621107	-0.044541	0	0.0168712	-0.328936	0.0138037	0.5	-0.349909	0.00770887	-0.217173	0.699193	0.484721	0.464439	0.435213	0.625806	1.001	0.139037	0.26631	0.497832	0.671092
cSI-I	Stem_TA	Smooth muscle cell	Nxph1--Nrxn3	Nxph1	Nrxn3	-0.0197552	0.111111	0.00505051	-0.059684	0.00505051	0.0110214	0	0.00766871	0.398198	0.000766871	0.833333	-0.00436688	0.00814154	-0.134479	0.837542	0.460313	0.510047	0.58064	0.76056	0.0515051	0.00866871	0.270801	0.504182	0.670947
cSI-I	Stem_TA	B_cell	Fgf2--Fgfr3	Fgf2	Fgfr3	-0.377819	0.111111	0.00581395	-0.253862	0.00581395	0.0537456	0	0.172546	-0.0503429	0.144939	0.4	-0.162037	0.00352385	-1.01705	0.759594	0.419296	0.545117	0.490931	0.699072	0.0591395	1.001	0.222871	0.436413	0.670928
cSI-I	Stem_TA	Crypt	Thbs1--Cd47	Thbs1	Cd47	-0.339295	0.333333	0.0017301	-0.543363	0.0017301	-0.0807251	0	0.374233	-0.620079	0.282975	0.615385	-0.21001	0.00472555	-0.78737	0.76798	0.358145	0.434738	0.376984	0.680363	0.018301	1.001	0.235344	0.454049	0.670899
cSI-I	Stem_TA	Enterocyte_base	Saa1--Fpr2	Saa1	Fpr2	0.00681616	0.111111	0.00895736	1.82848	0.00752418	0	0	0	-0.223607	0	0.0263889	0.00340808	0.0100774	0.23552	0.843327	0.859153	0.501	0.456279	0.763592	0.0762418	0.001	0.290894	0.532593	0.670817
cSI-I	Stem_TA	Crypt	Fgf2--Sdc2	Fgf2	Sdc2	-0.386183	0.111111	0	-0.329359	0	-0.170798	1	0.434816	0.510474	0.266104	0.533333	-0.27849	0.00352385	-1.01705	0.757773	0.403349	0.360802	0.603095	0.653657	0.001	1.001	0.222871	0.436413	0.670772
cSI-I	Stem_TA	Enterocyte_tip	Fgf2--Sdc2	Fgf2	Sdc2	-0.386183	0.111111	0	-0.329359	0	-0.170798	1	0.434816	0.510474	0.266104	0.533333	-0.27849	0.00352385	-1.01705	0.757773	0.403349	0.360802	0.603095	0.653657	0.001	1.001	0.222871	0.436413	0.670772
cSI-I	Stem_TA	Goblet	Fgf2--Sdc2	Fgf2	Sdc2	-0.386183	0.111111	0	-0.329359	0	-0.170798	1	0.434816	0.510474	0.266104	0.533333	-0.27849	0.00352385	-1.01705	0.757773	0.403349	0.360802	0.603095	0.653657	0.001	1.001	0.222871	0.436413	0.670772
cSI-I	Stem_TA	Paneth_cell	Fgf2--Sdc2	Fgf2	Sdc2	-0.386183	0.111111	0	-0.329359	0	-0.170798	1	0.434816	0.510474	0.266104	0.533333	-0.27849	0.00352385	-1.01705	0.757773	0.403349	0.360802	0.603095	0.653657	0.001	1.001	0.222871	0.436413	0.670772
cSI-I	Stem_TA	Prog_Sec	Fgf2--Sdc2	Fgf2	Sdc2	-0.386183	0.111111	0	-0.329359	0	-0.170798	1	0.434816	0.510474	0.266104	0.533333	-0.27849	0.00352385	-1.01705	0.757773	0.403349	0.360802	0.603095	0.653657	0.001	1.001	0.222871	0.436413	0.670772
cSI-I	Stem_TA	Crypt	Flt3l--Flt3	Flt3l	Flt3	-0.0438164	0	0.0121107	-0.393908	0.0121107	0	0	0	-0.344565	0	1	-0.0219082	0.0090797	0.04483	0.832304	0.389714	0.501	0.432087	0.753719	0.122107	0.001	0.280538	0.517951	0.670713
cSI-I	Stem_TA	Paneth_cell	Tac4--Tacr2	Tac4	Tacr2	-0.0198522	0	0.0058651	-0.337528	0.0058651	0	0	0	-0.322913	0	1	-0.0099261	0.00973968	0.170972	0.837521	0.401623	0.501	0.436417	0.758392	0.059651	0.001	0.287389	0.527637	0.670654
cSI-I	Stem_TA	Paneth_cell	Tac4--Tacr1	Tac4	Tacr1	-0.0198522	0	0.0058651	-0.337528	0.0058651	0	0	0	-0.326601	0	1	-0.0099261	0.00973968	0.170972	0.837521	0.401623	0.501	0.43568	0.758392	0.059651	0.001	0.287389	0.527637	0.670623
cSI-I	Stem_TA	B_cell	Nid1--Ptprf	Nid1	Ptprf	-1.1882	0.333333	0.0232558	-0.267815	0.0232558	0.0641123	0	1.71012	0.802049	0.779141	1	-0.562046	0.00488689	-0.756533	0.583178	0.416349	0.553626	0.66141	0.543076	0.233558	1.001	0.237019	0.456417	0.67059
cSI-I	Stem_TA	Crypt	Cntf--Lifr	Cntf	Lifr	-0.00787253	0	0.0129758	0.672767	0.0129758	-0.0307017	1	0.00230061	-0.534484	0.00153374	0.55	-0.0192871	0.00678062	-0.394588	0.840129	0.61503	0.475799	0.394103	0.754742	0.130758	0.0163374	0.256675	0.484209	0.67058
cSI-I	Stem_TA	B_cell	Ccl21a--Cxcr3	Ccl21a	Cxcr3	0.00955431	0.111111	0.0116279	1.83944	0.00581395	-0.0014958	0	0	-0.28909	0	0.0444664	0.00402926	0.00973788	0.170626	0.843923	0.861468	0.499772	0.443182	0.763834	0.0591395	0.001	0.28737	0.52761	0.67052
cSI-I	Stem_TA	B_cell	Bmp7--Bmpr2	Bmp7	Bmpr2	-0.568089	0.222222	0	-0.634478	0	-0.0534005	0	0.890337	0.438443	0.494632	0.75	-0.310745	0.00795858	-0.169448	0.718173	0.338898	0.457167	0.588689	0.641079	0.001	1.001	0.268902	0.501497	0.670424
cSI-I	Stem_TA	Enterocyte_tip	Bmp7--Bmpr2	Bmp7	Bmpr2	-0.568089	0.666667	0	-0.634478	0	-0.0534005	0	0.890337	0.438443	0.494632	0.75	-0.310745	0.00795858	-0.169448	0.718173	0.338898	0.457167	0.588689	0.641079	0.001	1.001	0.268902	0.501497	0.670424
cSI-I	Stem_TA	Enterocyte_tip	Wnt5a--Fzd7	Wnt5a	Fzd7	-0.397788	0.111111	0.0107759	-0.257942	0.0107759	-0.00402561	0	0.0613497	0.925718	0.0575153	0.442222	-0.200907	0.0223156	2.57459	0.755247	0.418434	0.497696	0.686144	0.683914	0.108759	0.576153	0.417922	0.712202	0.670363
cSI-I	Stem_TA	B_cell	Slit1--Robo1	Slit1	Robo1	-0.0605415	0.111111	0.0174419	0.0683337	0.0116279	-0.00227172	0	0.00153374	-0.319275	0.00153374	0.75	-0.0314066	0.0129343	0.781551	0.828663	0.487354	0.499135	0.437145	0.750015	0.117279	0.0163374	0.320548	0.574521	0.670359
cSI-I	Stem_TA	Paneth_cell	Il7--Il2rg	Il7	Il2rg	-0.0371204	0	0.0175953	-0.56123	0.0146628	-0.000389859	0	0.000766871	-0.322354	0.000766871	1	-0.0187551	0.0106942	0.353397	0.833762	0.354371	0.50068	0.436529	0.754949	0.147628	0.00866871	0.297296	0.541645	0.670341
cSI-I	Stem_TA	Enterocyte_base	Ghrh--Ghrhr	Ghrh	Ghrhr	-0.00367098	0	0.000358295	0.099012	0.000358295	-0.00057715	0	0.00996933	2.38928	0.00920245	0.560897	-0.00212406	0.00465115	-0.80159	0.841044	0.493835	0.500526	0.978855	0.761435	0.00458295	0.0930245	0.234572	0.452957	0.670337
cSI-I	Stem_TA	Prog_Sec	Vegfc--Kdr	Vegfc	Kdr	-0.232492	0.111111	0.188811	-0.189126	0.104895	-0.000389859	0	0.000766871	-0.13142	0.000766871	0.25	-0.116441	0.00611065	-0.522638	0.791231	0.432971	0.50068	0.474716	0.716853	1.001	0.00866871	0.249721	0.474377	0.67032
cSI-I	Stem_TA	B_cell	Ccl21a--Ccr7	Ccl21a	Ccr7	0.00955431	0.111111	0.0116279	1.83944	0.00581395	0	0	0	-0.320657	0	0.0444664	0.00477715	0.00973788	0.170626	0.843923	0.861468	0.501	0.436869	0.764126	0.0591395	0.001	0.28737	0.52761	0.670308
cSI-I	Stem_TA	Enterocyte_base	Calm2--Pde1c	Calm2	Pde1c	-0.659645	0.555556	1.02759	0.0438985	0.632032	-0.044541	0	0.0168712	-0.328936	0.0138037	0.5	-0.352093	0.00770887	-0.217173	0.698242	0.482193	0.464439	0.435213	0.624954	1.001	0.139037	0.26631	0.497832	0.670274
cSI-I	Stem_TA	B_cell	Igf2--Igf2r	Igf2	Igf2r	-0.0125271	0	0	-1.3322	0	-0.211161	1	0.776074	0.0695674	0.495399	0.5	-0.111844	0.0106661	0.348035	0.839116	0.191518	0.327671	0.514913	0.718646	0.001	1.001	0.297005	0.541233	0.670262
cSI-I	Stem_TA	Paneth_cell	Igf2--Igf2r	Igf2	Igf2r	-0.0125271	0	0	-1.3322	0	-0.211161	1	0.776074	0.0695674	0.495399	0.5	-0.111844	0.0106661	0.348035	0.839116	0.191518	0.327671	0.514913	0.718646	0.001	1.001	0.297005	0.541233	0.670262
cSI-I	Stem_TA	B_cell	Tac4--Tacr2	Tac4	Tacr2	-0.0199256	0	0.00581395	-0.348508	0.00581395	0	0	0	-0.322913	0	1	-0.00996279	0.00973968	0.170972	0.837505	0.399304	0.501	0.436417	0.758378	0.0591395	0.001	0.287389	0.527637	0.670218
cSI-I	Stem_TA	Enterocyte_tip	Lrpap1--Lrp1	Lrpap1	Lrp1	-0.288306	0.777778	0.0215517	-1.4061	0.0215517	0.0473631	0	0.689417	-0.117768	0.425613	0.625	-0.120472	0.00403354	-0.919633	0.77908	0.175908	0.539878	0.477446	0.715282	0.216517	1.001	0.228161	0.443893	0.670191
cSI-I	Stem_TA	B_cell	Tac4--Tacr1	Tac4	Tacr1	-0.0199256	0	0.00581395	-0.348508	0.00581395	0	0	0	-0.326601	0	1	-0.00996279	0.00973968	0.170972	0.837505	0.399304	0.501	0.43568	0.758378	0.0591395	0.001	0.287389	0.527637	0.670188
cSI-I	Stem_TA	Enterocyte_tip	Nlgn3--Nrxn3	Nlgn3	Nrxn3	-0.00646158	0	0.00538793	0.738337	0.00538793	0.0110214	0	0.00766871	0.398198	0.000766871	0.625	0.00227991	-0.0024996	-2.1683	0.840436	0.62888	0.510047	0.58064	0.763152	0.0548793	0.00866871	0.16035	0.348012	0.670154
cSI-I	Stem_TA	Paneth_cell	Apoe--Lrp8	Apoe	Lrp8	-0.669251	0.333333	0.0351906	-0.270054	0.0351906	-0.0562806	0	0.0575153	1.70011	0.0483129	0.384615	-0.362766	0.032341	4.49072	0.696151	0.415876	0.454803	0.841022	0.620792	0.352906	0.484129	0.521981	0.859336	0.670117
cSI-I	Stem_TA	B_cell	Il25--Il17rb	Il25	Il17rb	0	0	0	-0.223607	0	-0.0300608	0	0.0322086	0.812433	0.0314417	0.7	-0.0150304	0.000651769	-1.56598	0.841843	0.425687	0.476325	0.663487	0.756402	0.001	0.315417	0.19306	0.394262	0.670098
cSI-I	Stem_TA	Crypt	Il25--Il17rb	Il25	Il17rb	0	0	0	-0.223607	0	-0.0300608	0	0.0322086	0.812433	0.0314417	0.7	-0.0150304	0.000651769	-1.56598	0.841843	0.425687	0.476325	0.663487	0.756402	0.001	0.315417	0.19306	0.394262	0.670098
cSI-I	Stem_TA	Enterocyte_base	Il25--Il17rb	Il25	Il17rb	0	0	0	-0.223607	0	-0.0300608	0	0.0322086	0.812433	0.0314417	0.7	-0.0150304	0.000651769	-1.56598	0.841843	0.425687	0.476325	0.663487	0.756402	0.001	0.315417	0.19306	0.394262	0.670098
cSI-I	Stem_TA	Enterocyte_tip	Il25--Il17rb	Il25	Il17rb	0	0	0	-0.223607	0	-0.0300608	0	0.0322086	0.812433	0.0314417	0.7	-0.0150304	0.000651769	-1.56598	0.841843	0.425687	0.476325	0.663487	0.756402	0.001	0.315417	0.19306	0.394262	0.670098
cSI-I	Stem_TA	Enterocyte_mid	Il25--Il17rb	Il25	Il17rb	0	0	0	-0.223607	0	-0.0300608	0	0.0322086	0.812433	0.0314417	0.7	-0.0150304	0.000651769	-1.56598	0.841843	0.425687	0.476325	0.663487	0.756402	0.001	0.315417	0.19306	0.394262	0.670098
cSI-I	Stem_TA	Goblet	Il25--Il17rb	Il25	Il17rb	0	0	0	-0.223607	0	-0.0300608	0	0.0322086	0.812433	0.0314417	0.7	-0.0150304	0.000651769	-1.56598	0.841843	0.425687	0.476325	0.663487	0.756402	0.001	0.315417	0.19306	0.394262	0.670098
cSI-I	Stem_TA	Paneth_cell	Il25--Il17rb	Il25	Il17rb	0	0	0	-0.223607	0	-0.0300608	0	0.0322086	0.812433	0.0314417	0.7	-0.0150304	0.000651769	-1.56598	0.841843	0.425687	0.476325	0.663487	0.756402	0.001	0.315417	0.19306	0.394262	0.670098
cSI-I	Stem_TA	Prog_Sec	Il25--Il17rb	Il25	Il17rb	0	0	0	-0.223607	0	-0.0300608	0	0.0322086	0.812433	0.0314417	0.7	-0.0150304	0.000651769	-1.56598	0.841843	0.425687	0.476325	0.663487	0.756402	0.001	0.315417	0.19306	0.394262	0.670098
cSI-I	Stem_TA	B_cell	Col2a1--Itga10	Col2a1	Itga10	-0.000723337	0	0	-0.311754	0	0.00351836	0	0.0398773	1.40379	0.0360429	0.447619	0.00139751	0.0122494	0.650656	0.841685	0.407068	0.503888	0.781758	0.762808	0.001	0.361429	0.313439	0.56447	0.669992
cSI-I	Stem_TA	Crypt	Col2a1--Itga10	Col2a1	Itga10	-0.000723337	0	0	-0.311754	0	0.00351836	0	0.0398773	1.40379	0.0360429	0.447619	0.00139751	0.0122494	0.650656	0.841685	0.407068	0.503888	0.781758	0.762808	0.001	0.361429	0.313439	0.56447	0.669992
cSI-I	Stem_TA	Enterocyte_base	Col2a1--Itga10	Col2a1	Itga10	-0.000723337	0	0	-0.311754	0	0.00351836	0	0.0398773	1.40379	0.0360429	0.447619	0.00139751	0.0122494	0.650656	0.841685	0.407068	0.503888	0.781758	0.762808	0.001	0.361429	0.313439	0.56447	0.669992
cSI-I	Stem_TA	Enterocyte_tip	Col2a1--Itga10	Col2a1	Itga10	-0.000723337	0	0	-0.311754	0	0.00351836	0	0.0398773	1.40379	0.0360429	0.447619	0.00139751	0.0122494	0.650656	0.841685	0.407068	0.503888	0.781758	0.762808	0.001	0.361429	0.313439	0.56447	0.669992
cSI-I	Stem_TA	Enterocyte_mid	Col2a1--Itga10	Col2a1	Itga10	-0.000723337	0	0	-0.311754	0	0.00351836	0	0.0398773	1.40379	0.0360429	0.447619	0.00139751	0.0122494	0.650656	0.841685	0.407068	0.503888	0.781758	0.762808	0.001	0.361429	0.313439	0.56447	0.669992
cSI-I	Stem_TA	Goblet	Col2a1--Itga10	Col2a1	Itga10	-0.000723337	0	0	-0.311754	0	0.00351836	0	0.0398773	1.40379	0.0360429	0.447619	0.00139751	0.0122494	0.650656	0.841685	0.407068	0.503888	0.781758	0.762808	0.001	0.361429	0.313439	0.56447	0.669992
