## Supplementary Table 3 for "Effects of intergenerational transmission of small intestinal bacteria cultured from stunted Bangladeshi children with enteropathy" (part 5 of 8)

### Sheet: Table 3c(iv) (continued)
Supplementary Table 3c- snRNA-Seq analysis of duodenums and ileums of P37 offspring from intergenerational transmission experiment
cSI-I	Stem_TA	Paneth_cell	Col2a1--Itga10	Col2a1	Itga10	-0.000723337	0	0	-0.311754	0	0.00351836	0	0.0398773	1.40379	0.0360429	0.447619	0.00139751	0.0122494	0.650656	0.841685	0.407068	0.503888	0.781758	0.762808	0.001	0.361429	0.313439	0.56447	0.669992
cSI-I	Stem_TA	Prog_Sec	Col2a1--Itga10	Col2a1	Itga10	-0.000723337	0	0	-0.311754	0	0.00351836	0	0.0398773	1.40379	0.0360429	0.447619	0.00139751	0.0122494	0.650656	0.841685	0.407068	0.503888	0.781758	0.762808	0.001	0.361429	0.313439	0.56447	0.669992
cSI-I	Stem_TA	Smooth muscle cell	Col2a1--Itga10	Col2a1	Itga10	-0.000723337	0	0	-0.311754	0	0.00351836	0	0.0398773	1.40379	0.0360429	0.447619	0.00139751	0.0122494	0.650656	0.841685	0.407068	0.503888	0.781758	0.762808	0.001	0.361429	0.313439	0.56447	0.669992
cSI-I	Stem_TA	Prog_Sec	Nrxn1--Nlgn1	Nrxn1	Nlgn1	-0.00416019	0	0.00699301	0.740162	0.00699301	0.00110594	0	0.000766871	-0.391618	0.000766871	0.5	-0.00152713	0.0101856	0.256199	0.840937	0.629266	0.501908	0.422676	0.761668	0.0709301	0.00866871	0.292017	0.534181	0.669941
cSI-I	Stem_TA	Crypt	Gnrh1--Gnrhr	Gnrh1	Gnrhr	-0.000226712	0	0.0544983	0.869826	0.050173	0	0	0	-0.251559	0	0.0438095	-0.000113356	0.00742236	-0.271935	0.841794	0.656655	0.501	0.450688	0.762219	0.50273	0.001	0.263336	0.493628	0.669941
cSI-I	Stem_TA	B_cell	Rarres2--Gpr1	Rarres2	Gpr1	-0.266601	0.111111	0	-0.318155	0	0.00110594	0	0.000766871	2.5	0.000766871	1	-0.132748	0.0110773	0.426634	0.783805	0.405716	0.501908	1.001	0.710494	0.001	0.00866871	0.301273	0.547268	0.669904
cSI-I	Stem_TA	Crypt	Rarres2--Gpr1	Rarres2	Gpr1	-0.266601	0.111111	0	-0.318155	0	0.00110594	0	0.000766871	2.5	0.000766871	1	-0.132748	0.0110773	0.426634	0.783805	0.405716	0.501908	1.001	0.710494	0.001	0.00866871	0.301273	0.547268	0.669904
cSI-I	Stem_TA	Enterocyte_base	Rarres2--Gpr1	Rarres2	Gpr1	-0.266601	0.111111	0	-0.318155	0	0.00110594	0	0.000766871	2.5	0.000766871	1	-0.132748	0.0110773	0.426634	0.783805	0.405716	0.501908	1.001	0.710494	0.001	0.00866871	0.301273	0.547268	0.669904
cSI-I	Stem_TA	Enterocyte_tip	Rarres2--Gpr1	Rarres2	Gpr1	-0.266601	0.111111	0	-0.318155	0	0.00110594	0	0.000766871	2.5	0.000766871	1	-0.132748	0.0110773	0.426634	0.783805	0.405716	0.501908	1.001	0.710494	0.001	0.00866871	0.301273	0.547268	0.669904
cSI-I	Stem_TA	Enterocyte_mid	Rarres2--Gpr1	Rarres2	Gpr1	-0.266601	0.111111	0	-0.318155	0	0.00110594	0	0.000766871	2.5	0.000766871	1	-0.132748	0.0110773	0.426634	0.783805	0.405716	0.501908	1.001	0.710494	0.001	0.00866871	0.301273	0.547268	0.669904
cSI-I	Stem_TA	Goblet	Rarres2--Gpr1	Rarres2	Gpr1	-0.266601	0.111111	0	-0.318155	0	0.00110594	0	0.000766871	2.5	0.000766871	1	-0.132748	0.0110773	0.426634	0.783805	0.405716	0.501908	1.001	0.710494	0.001	0.00866871	0.301273	0.547268	0.669904
cSI-I	Stem_TA	Paneth_cell	Rarres2--Gpr1	Rarres2	Gpr1	-0.266601	0.111111	0	-0.318155	0	0.00110594	0	0.000766871	2.5	0.000766871	1	-0.132748	0.0110773	0.426634	0.783805	0.405716	0.501908	1.001	0.710494	0.001	0.00866871	0.301273	0.547268	0.669904
cSI-I	Stem_TA	Prog_Sec	Rarres2--Gpr1	Rarres2	Gpr1	-0.266601	0.111111	0	-0.318155	0	0.00110594	0	0.000766871	2.5	0.000766871	1	-0.132748	0.0110773	0.426634	0.783805	0.405716	0.501908	1.001	0.710494	0.001	0.00866871	0.301273	0.547268	0.669904
cSI-I	Stem_TA	Crypt	Fgf13--Fgfr3	Fgf13	Fgfr3	-0.580732	0.111111	0.0017301	-0.35074	0.0017301	0.0537456	0	0.172546	-0.0503429	0.144939	0.6	-0.263493	0.009654	0.154595	0.715421	0.398833	0.545117	0.490931	0.659506	0.018301	1.001	0.286499	0.526379	0.669873
cSI-I	Stem_TA	Crypt	Adam23--Itga5	Adam23	Itga5	-0.190039	0.111111	0	-0.344528	0	0.0184878	0	0.0276074	-0.292676	0.0230061	1	-0.0857754	0.00948772	0.122814	0.800473	0.400145	0.516176	0.442465	0.728812	0.001	0.231061	0.284774	0.523939	0.669831
cSI-I	Stem_TA	Enterocyte_base	Adam23--Itga5	Adam23	Itga5	-0.190039	0.111111	0	-0.344528	0	0.0184878	0	0.0276074	-0.292676	0.0230061	1	-0.0857754	0.00948772	0.122814	0.800473	0.400145	0.516176	0.442465	0.728812	0.001	0.231061	0.284774	0.523939	0.669831
cSI-I	Stem_TA	Enterocyte_tip	Adam23--Itga5	Adam23	Itga5	-0.190039	0.111111	0	-0.344528	0	0.0184878	0	0.0276074	-0.292676	0.0230061	1	-0.0857754	0.00948772	0.122814	0.800473	0.400145	0.516176	0.442465	0.728812	0.001	0.231061	0.284774	0.523939	0.669831
cSI-I	Stem_TA	Enterocyte_mid	Adam23--Itga5	Adam23	Itga5	-0.190039	0.222222	0	-0.344528	0	0.0184878	0	0.0276074	-0.292676	0.0230061	1	-0.0857754	0.00948772	0.122814	0.800473	0.400145	0.516176	0.442465	0.728812	0.001	0.231061	0.284774	0.523939	0.669831
cSI-I	Stem_TA	Goblet	Adam23--Itga5	Adam23	Itga5	-0.190039	0	0	-0.344528	0	0.0184878	0	0.0276074	-0.292676	0.0230061	1	-0.0857754	0.00948772	0.122814	0.800473	0.400145	0.516176	0.442465	0.728812	0.001	0.231061	0.284774	0.523939	0.669831
cSI-I	Stem_TA	Smooth muscle cell	Adam23--Itga5	Adam23	Itga5	-0.190039	0	0	-0.344528	0	0.0184878	0	0.0276074	-0.292676	0.0230061	1	-0.0857754	0.00948772	0.122814	0.800473	0.400145	0.516176	0.442465	0.728812	0.001	0.231061	0.284774	0.523939	0.669831
cSI-I	Stem_TA	Smooth muscle cell	Adm--Gpr182	Adm	Gpr182	-0.0109461	0	0.020202	1.30093	0.0151515	-0.00188411	0	0.000766871	-0.164047	0.000766871	0.160256	-0.00641513	0.0105246	0.320994	0.83946	0.747719	0.499453	0.468191	0.759761	0.152515	0.00866871	0.295536	0.539156	0.669763
cSI-I	Stem_TA	Prog_Sec	Vegfc--Flt4	Vegfc	Flt4	-0.232492	0.111111	0.188811	-0.189126	0.104895	0.00110594	0	0.000766871	-0.218318	0.000766871	0.25	-0.115693	0.00611065	-0.522638	0.791231	0.432971	0.501908	0.457336	0.717145	1.001	0.00866871	0.249721	0.474377	0.669647
cSI-I	Stem_TA	Enterocyte_base	Efna2--Epha1	Efna2	Epha1	-0.0192025	0	0.00143318	-0.505687	0.00143318	0.0834327	1	0.0782209	-0.619314	0.0659509	0.477273	0.0321151	0.00698509	-0.355508	0.837663	0.366103	0.569485	0.377137	0.774787	0.0153318	0.660509	0.258797	0.48721	0.669513
cSI-I	Stem_TA	Enterocyte_mid	Efna2--Epha7	Efna2	Epha7	-0.0202079	0.111111	0.000735474	-0.592713	0.000735474	-0.18071	1	0.116564	-0.269235	0.0690184	0.564394	-0.100459	0.00698509	-0.355508	0.837444	0.34772	0.352666	0.447153	0.723086	0.00835474	0.691184	0.258797	0.48721	0.669476
cSI-I	Stem_TA	Enterocyte_tip	Cd80--Cd274	Cd80	Cd274	-0.0596297	0.111111	0.00107759	-0.432254	0.00107759	0.00238831	0	0.00996933	-0.316281	0.00920245	1	-0.0286207	0.0113229	0.473572	0.828862	0.381614	0.50296	0.437744	0.751102	0.0117759	0.0930245	0.303822	0.550872	0.669464
cSI-I	Stem_TA	Prog_Sec	a--Mc5r	a	Mc5r	-0.0518168	0	0.0769231	-0.0227145	0.0699301	0	0	0	-0.323314	0	0.25	-0.0259084	0.00949601	0.124398	0.830563	0.468122	0.501	0.436337	0.752159	0.700301	0.001	0.28486	0.524061	0.669424
cSI-I	Stem_TA	B_cell	Efna3--Epha7	Efna3	Epha7	-0.039801	0	0	-0.612519	0	-0.18071	1	0.116564	-0.269235	0.0690184	0.564394	-0.110255	0.0094297	0.111726	0.833178	0.343537	0.352666	0.447153	0.719266	0.001	0.691184	0.284171	0.523088	0.669378
cSI-I	Stem_TA	Enterocyte_base	Efna3--Epha7	Efna3	Epha7	-0.039801	0.222222	0	-0.612519	0	-0.18071	1	0.116564	-0.269235	0.0690184	0.564394	-0.110255	0.0094297	0.111726	0.833178	0.343537	0.352666	0.447153	0.719266	0.001	0.691184	0.284171	0.523088	0.669378
cSI-I	Stem_TA	Goblet	Efna3--Epha7	Efna3	Epha7	-0.039801	0	0	-0.612519	0	-0.18071	1	0.116564	-0.269235	0.0690184	0.564394	-0.110255	0.0094297	0.111726	0.833178	0.343537	0.352666	0.447153	0.719266	0.001	0.691184	0.284171	0.523088	0.669378
cSI-I	Stem_TA	Paneth_cell	Efna3--Epha7	Efna3	Epha7	-0.039801	0	0	-0.612519	0	-0.18071	1	0.116564	-0.269235	0.0690184	0.564394	-0.110255	0.0094297	0.111726	0.833178	0.343537	0.352666	0.447153	0.719266	0.001	0.691184	0.284171	0.523088	0.669378
cSI-I	Stem_TA	Prog_Sec	Efna3--Epha7	Efna3	Epha7	-0.039801	0	0	-0.612519	0	-0.18071	1	0.116564	-0.269235	0.0690184	0.564394	-0.110255	0.0094297	0.111726	0.833178	0.343537	0.352666	0.447153	0.719266	0.001	0.691184	0.284171	0.523088	0.669378
cSI-I	Stem_TA	Smooth muscle cell	Efna3--Epha7	Efna3	Epha7	-0.039801	0	0	-0.612519	0	-0.18071	1	0.116564	-0.269235	0.0690184	0.564394	-0.110255	0.0094297	0.111726	0.833178	0.343537	0.352666	0.447153	0.719266	0.001	0.691184	0.284171	0.523088	0.669378
cSI-I	Stem_TA	Enterocyte_base	Icosl--Ctla4	Icosl	Ctla4	-0.30283	0.222222	0.0447868	-0.105328	0.0429953	-0.000389859	0	0.000766871	-0.256007	0.000766871	0.833333	-0.15161	0.00799512	-0.162464	0.775919	0.450672	0.50068	0.449799	0.703138	0.430953	0.00866871	0.269281	0.502033	0.669264
cSI-I	Stem_TA	Enterocyte_base	Il23a--Il23r	Il23a	Il23r	-0.00217393	0	0.00465783	0.523931	0.00465783	0	0	0	-0.223607	0	0.5	-0.00108696	0.0165383	1.47037	0.84137	0.583591	0.501	0.456279	0.761839	0.0475783	0.001	0.357955	0.627413	0.669055
cSI-I	Stem_TA	Prog_Sec	Pyy--Npy2r	Pyy	Npy2r	-0.323732	0.333333	0.034965	0.151029	0.034965	-0.0105642	0	0.0122699	2.00571	0.0115031	0.465368	-0.167148	0.0100308	0.226606	0.771368	0.504822	0.492328	0.902142	0.697079	0.35065	0.116031	0.29041	0.531909	0.668973
cSI-I	Stem_TA	Paneth_cell	Cd80--Cd28	Cd80	Cd28	-0.0360196	0	0.0175953	0.289391	0.0175953	-0.00227172	0	0.00153374	-0.303598	0.000766871	0.583333	-0.0191457	0.0113229	0.473572	0.834002	0.534049	0.499135	0.44028	0.754797	0.176953	0.00866871	0.303822	0.550872	0.66897
cSI-I	Stem_TA	Goblet	Calm2--Pde1b	Calm2	Pde1b	-0.827035	0.555556	0.805471	-0.388546	0.492401	0.00249194	0	0.0214724	-0.22351	0.0207055	0.75	-0.412272	0.00770887	-0.217173	0.661802	0.390847	0.503045	0.456298	0.601486	1.001	0.208055	0.26631	0.497832	0.668939
cSI-I	Stem_TA	Crypt	Cd80--Cd274	Cd80	Cd274	-0.059936	0.111111	0.000865052	-0.441539	0.000865052	0.00238831	0	0.00996933	-0.316281	0.00920245	1	-0.0287739	0.0113229	0.473572	0.828795	0.379653	0.50296	0.437744	0.751042	0.00965052	0.0930245	0.303822	0.550872	0.668932
cSI-I	Stem_TA	Prog_Sec	a--Mc1r	a	Mc1r	-0.0518168	0	0.0769231	-0.0227145	0.0699301	-0.0014958	0	0	-0.386678	0	0.25	-0.0266563	0.00949601	0.124398	0.830563	0.468122	0.499772	0.423664	0.751868	0.700301	0.001	0.28486	0.524061	0.668845
cSI-I	Stem_TA	B_cell	Wnt1--Fzd3	Wnt1	Fzd3	0	0	0	-0.223607	0	0.0258274	0	0.0529141	0.491729	0.0398773	0.445055	0.0129137	0.0118591	0.576058	0.841843	0.425687	0.5222	0.599346	0.767299	0.001	0.399773	0.309388	0.558742	0.668828
cSI-I	Stem_TA	Crypt	Wnt1--Fzd3	Wnt1	Fzd3	0	0	0	-0.223607	0	0.0258274	0	0.0529141	0.491729	0.0398773	0.445055	0.0129137	0.0118591	0.576058	0.841843	0.425687	0.5222	0.599346	0.767299	0.001	0.399773	0.309388	0.558742	0.668828
cSI-I	Stem_TA	Enterocyte_base	Wnt1--Fzd3	Wnt1	Fzd3	0	0	0	-0.223607	0	0.0258274	0	0.0529141	0.491729	0.0398773	0.445055	0.0129137	0.0118591	0.576058	0.841843	0.425687	0.5222	0.599346	0.767299	0.001	0.399773	0.309388	0.558742	0.668828
cSI-I	Stem_TA	Enterocyte_tip	Wnt1--Fzd3	Wnt1	Fzd3	0	0	0	-0.223607	0	0.0258274	0	0.0529141	0.491729	0.0398773	0.445055	0.0129137	0.0118591	0.576058	0.841843	0.425687	0.5222	0.599346	0.767299	0.001	0.399773	0.309388	0.558742	0.668828
cSI-I	Stem_TA	Goblet	Wnt1--Fzd3	Wnt1	Fzd3	0	0	0	-0.223607	0	0.0258274	0	0.0529141	0.491729	0.0398773	0.445055	0.0129137	0.0118591	0.576058	0.841843	0.425687	0.5222	0.599346	0.767299	0.001	0.399773	0.309388	0.558742	0.668828
cSI-I	Stem_TA	Paneth_cell	Wnt1--Fzd3	Wnt1	Fzd3	0	0	0	-0.223607	0	0.0258274	0	0.0529141	0.491729	0.0398773	0.445055	0.0129137	0.0118591	0.576058	0.841843	0.425687	0.5222	0.599346	0.767299	0.001	0.399773	0.309388	0.558742	0.668828
cSI-I	Stem_TA	Prog_Sec	Wnt1--Fzd3	Wnt1	Fzd3	0	0	0	-0.223607	0	0.0258274	0	0.0529141	0.491729	0.0398773	0.445055	0.0129137	0.0118591	0.576058	0.841843	0.425687	0.5222	0.599346	0.767299	0.001	0.399773	0.309388	0.558742	0.668828
cSI-I	Stem_TA	Smooth muscle cell	Wnt1--Fzd3	Wnt1	Fzd3	0	0	0	-0.223607	0	0.0258274	0	0.0529141	0.491729	0.0398773	0.445055	0.0129137	0.0118591	0.576058	0.841843	0.425687	0.5222	0.599346	0.767299	0.001	0.399773	0.309388	0.558742	0.668828
cSI-I	Stem_TA	Goblet	Il11--Il11ra1	Il11	Il11ra1	-0.0162152	0	0.00911854	-0.345433	0.00911854	-0.0494594	0	0.0575153	-0.92361	0.0513804	0.5	-0.0328373	0.0105123	0.318641	0.838313	0.399954	0.460402	0.316278	0.749457	0.0921854	0.514804	0.295408	0.538976	0.668815
cSI-I	Stem_TA	Enterocyte_tip	Pomc--Oprd1	Pomc	Oprd1	-0.00285893	0	0.00431034	0.651772	0.00431034	0.00394915	0	0.00690184	2.5	0.0053681	0.277473	0.000545106	0.00576283	-0.589117	0.84122	0.610595	0.504242	1.001	0.762476	0.0441034	0.054681	0.246111	0.469272	0.668787
cSI-I	Stem_TA	Prog_Sec	Efna5--Ephb2	Efna5	Ephb2	-1.37527	0.222222	0.0629371	-0.235332	0.013986	0.127309	0	4.93942	2.3053	0.956288	1	-0.623978	0.0106289	0.34092	0.542456	0.42321	0.6055	0.96206	0.518924	0.14086	1.001	0.296618	0.540687	0.668752
cSI-I	Stem_TA	Crypt	F11r--Itgb2	F11r	Itgb2	-0.43963	0.777778	2.26038	0.553289	0.808824	0.00110594	0	0.000766871	-0.309651	0.000766871	0.125	-0.219262	0.00847569	-0.0706136	0.746138	0.589792	0.501908	0.43907	0.676755	1.001	0.00866871	0.274269	0.509086	0.66871
cSI-I	Stem_TA	Enterocyte_base	Egf--Egfr	Egf	Egfr	-0.677242	0.555556	0.00752418	-0.648482	0.00752418	0.0965011	0	1.29141	0.498551	0.589724	0.794643	-0.29037	0.00223303	-1.26376	0.694411	0.33594	0.580212	0.60071	0.649025	0.0762418	1.001	0.209473	0.417469	0.668646
cSI-I	Stem_TA	Goblet	Bmp5--Acvr2b	Bmp5	Acvr2b	-0.388327	0.111111	0.00607903	-0.265362	0.00303951	-0.029785	0	0.35046	1.60353	0.261503	0.333333	-0.209056	0.000218029	-1.64888	0.757306	0.416867	0.476551	0.821706	0.680735	0.0313951	1.001	0.188558	0.387896	0.668585
cSI-I	Stem_TA	Prog_Sec	Bmp3--Bmpr1a	Bmp3	Bmpr1a	-1.17282	0.222222	0.048951	-0.594266	0.041958	-0.061553	0	1.61426	0.361548	0.746933	1	-0.617186	0.00526186	-0.684867	0.586527	0.347392	0.450475	0.57331	0.521573	0.42058	1.001	0.240911	0.46192	0.668568
cSI-I	Stem_TA	Paneth_cell	Gstp2--Traf2	Gstp2	Traf2	-0.0212686	0	0	-1.40388	0	-0.0241905	0	0.195552	1.10947	0.175613	0.4	-0.0227295	0.00645304	-0.457198	0.837213	0.176375	0.481144	0.722894	0.753399	0.001	1.001	0.253275	0.479402	0.66852
cSI-I	Stem_TA	Prog_Sec	Gstp2--Traf2	Gstp2	Traf2	-0.0212686	0	0	-1.40388	0	-0.0241905	0	0.195552	1.10947	0.175613	0.4	-0.0227295	0.00645304	-0.457198	0.837213	0.176375	0.481144	0.722894	0.753399	0.001	1.001	0.253275	0.479402	0.66852
cSI-I	Stem_TA	Enterocyte_base	Bmp2--Bmpr1b	Bmp2	Bmpr1b	-0.423015	0.666667	0.292727	0.406673	0.220709	0.00441867	0	0.00306748	-0.137907	0.00153374	0.142857	-0.209298	0.00829687	-0.104791	0.749755	0.558822	0.504627	0.473419	0.680641	1.001	0.0163374	0.272413	0.506462	0.668508
cSI-I	Stem_TA	B_cell	Sema3b--Nrp1	Sema3b	Nrp1	-0.258339	0.222222	0.0348837	-1.08592	0.0290698	0.0355398	0	0.0345092	0.199103	0.0253067	1	-0.1114	0.00959978	0.144232	0.785604	0.243539	0.530172	0.540821	0.718819	0.291698	0.254067	0.285937	0.525584	0.668495
cSI-I	Stem_TA	Enterocyte_base	Thbs1--Cd47	Thbs1	Cd47	-0.341789	0.555556	0	-0.566704	0	-0.0807251	0	0.374233	-0.620079	0.282975	0.615385	-0.211257	0.00472555	-0.78737	0.767438	0.353214	0.434738	0.376984	0.679877	0.001	1.001	0.235344	0.454049	0.668409
cSI-I	Stem_TA	Enterocyte_tip	Thbs1--Cd47	Thbs1	Cd47	-0.341789	0.333333	0	-0.566704	0	-0.0807251	0	0.374233	-0.620079	0.282975	0.615385	-0.211257	0.00472555	-0.78737	0.767438	0.353214	0.434738	0.376984	0.679877	0.001	1.001	0.235344	0.454049	0.668409
cSI-I	Stem_TA	Enterocyte_mid	Thbs1--Cd47	Thbs1	Cd47	-0.341789	0.555556	0	-0.566704	0	-0.0807251	0	0.374233	-0.620079	0.282975	0.615385	-0.211257	0.00472555	-0.78737	0.767438	0.353214	0.434738	0.376984	0.679877	0.001	1.001	0.235344	0.454049	0.668409
cSI-I	Stem_TA	Smooth muscle cell	Wnt4--Fzd2	Wnt4	Fzd2	-0.065407	0	0.030303	0.306927	0.030303	0.00504303	0	0.0222393	-0.21025	0.0199387	0.267857	-0.030182	0.0114084	0.489908	0.827604	0.537753	0.50514	0.45895	0.750493	0.30403	0.200387	0.304709	0.552127	0.668331
cSI-I	Stem_TA	Crypt	Efna4--Epha8	Efna4	Epha8	-0.0288856	0.555556	0.0709343	0.391484	0.0657439	0	0	0	-0.26455	0	0.0871212	-0.0144428	0.00850916	-0.0642153	0.835555	0.555614	0.501	0.44809	0.756631	0.658439	0.001	0.274617	0.509578	0.668307
cSI-I	Stem_TA	B_cell	Ifnk--Ifnar2	Ifnk	Ifnar2	-0.0115301	0	0	-1.01561	0	0.00768724	0	0.0981595	-0.13336	0.077454	0.5	-0.00192143	0.0104891	0.314204	0.839333	0.25839	0.50731	0.474328	0.761514	0.001	0.77554	0.295167	0.538635	0.668287
cSI-I	Stem_TA	Goblet	Ifnk--Ifnar2	Ifnk	Ifnar2	-0.0115301	0	0	-1.01561	0	0.00768724	0	0.0981595	-0.13336	0.077454	0.5	-0.00192143	0.0104891	0.314204	0.839333	0.25839	0.50731	0.474328	0.761514	0.001	0.77554	0.295167	0.538635	0.668287
cSI-I	Stem_TA	Prog_Sec	Ifnk--Ifnar2	Ifnk	Ifnar2	-0.0115301	0	0	-1.01561	0	0.00768724	0	0.0981595	-0.13336	0.077454	0.5	-0.00192143	0.0104891	0.314204	0.839333	0.25839	0.50731	0.474328	0.761514	0.001	0.77554	0.295167	0.538635	0.668287
cSI-I	Stem_TA	Smooth muscle cell	Ifnk--Ifnar2	Ifnk	Ifnar2	-0.0115301	0	0	-1.01561	0	0.00768724	0	0.0981595	-0.13336	0.077454	0.5	-0.00192143	0.0104891	0.314204	0.839333	0.25839	0.50731	0.474328	0.761514	0.001	0.77554	0.295167	0.538635	0.668287
cSI-I	Stem_TA	Crypt	Dll1--Notch2	Dll1	Notch2	-0.961844	0.333333	0.00778547	-0.426678	0.00519031	0.00406711	0	0.540644	0.623298	0.371933	1	-0.478889	0.00596567	-0.550349	0.632455	0.382792	0.504338	0.62566	0.575506	0.0529031	1.001	0.248216	0.472249	0.668251
cSI-I	Stem_TA	Crypt	F11r--Itgal	F11r	Itgal	-0.43963	0.777778	2.26038	0.553289	0.808824	-0.00933221	0	0.000766871	-0.327096	0.000766871	0.125	-0.224481	0.00847569	-0.0706136	0.746138	0.589792	0.49334	0.435581	0.67472	1.001	0.00866871	0.274269	0.509086	0.668208
cSI-I	Stem_TA	Crypt	Cadm1--Cadm1	Cadm1	Cadm1	-0.711735	0.333333	0.099481	-0.605609	0.066609	0.0233631	0	0.203988	-0.285223	0.130368	0.4	-0.344186	-0.00284876	-2.23504	0.686902	0.344996	0.520177	0.443955	0.628038	0.66709	1.001	0.156726	0.342888	0.668129
cSI-I	Stem_TA	Enterocyte_tip	Jag1--Notch1	Jag1	Notch1	-0.251572	0.888889	0.00215517	-1.51703	0.00215517	-0.0350317	0	0.315184	2.5	0.243098	0.666667	-0.143302	-0.00235476	-2.14062	0.787077	0.152474	0.472245	1.001	0.706378	0.0225517	1.001	0.161853	0.350138	0.668109
cSI-I	Stem_TA	Prog_Sec	Tnfsf10--Tnfrsf11b	Tnfsf10	Tnfrsf11b	-0.311803	0.333333	0.111888	-0.202123	0.0909091	0.0140969	0	0.0161043	-0.189063	0.0145706	0.25	-0.148853	0.00730169	-0.294997	0.773965	0.430225	0.512571	0.463187	0.704213	0.910091	0.146706	0.262083	0.491857	0.668067
cSI-I	Stem_TA	Paneth_cell	Ereg--Egfr	Ereg	Egfr	-0.964838	0.444444	0.0146628	-0.707553	0.0146628	0.0965011	0	1.29141	0.498551	0.589724	0.875	-0.434169	0.0144487	1.07099	0.631803	0.323462	0.580212	0.60071	0.592946	0.147628	1.001	0.336266	0.596746	0.668065
cSI-I	Stem_TA	Enterocyte_tip	Esam--Esam	Esam	Esam	-0.0744551	0.111111	0.00215517	-0.43631	0.00215517	-0.00615454	0	0.0122699	0.364395	0.0122699	1	-0.0403048	0.0040516	-0.916182	0.825634	0.380758	0.495948	0.573879	0.746545	0.0225517	0.123699	0.228349	0.444158	0.667917
cSI-I	Stem_TA	Crypt	Fgf1--Fgfr1	Fgf1	Fgfr1	-0.286594	0.555556	0.0795848	0.218255	0.0692042	0.0116202	0	0.0122699	-0.298112	0.00996933	0.261364	-0.137487	0.011167	0.44377	0.779453	0.519023	0.510538	0.441378	0.708646	0.693042	0.100693	0.302204	0.548584	0.667913
cSI-I	Stem_TA	Crypt	Apoe--Lrp8	Apoe	Lrp8	-0.671279	0.333333	0.033737	-0.273689	0.032872	-0.0562806	0	0.0575153	1.70011	0.0483129	0.384615	-0.36378	0.032341	4.49072	0.695709	0.415108	0.454803	0.841022	0.620396	0.32972	0.484129	0.521981	0.859336	0.667873
cSI-I	Stem_TA	Goblet	Bmp5--Acvr1	Bmp5	Acvr1	-0.388327	0.111111	0.00607903	-0.265362	0.00303951	-0.0513588	0	0.671779	-0.0717106	0.439417	0.5	-0.219843	0.000218029	-1.64888	0.757306	0.416867	0.458843	0.486658	0.676529	0.0313951	1.001	0.188558	0.387896	0.667776
cSI-I	Stem_TA	Goblet	Cck--Cckbr	Cck	Cckbr	-0.00109296	0	0.00607903	1.77418	0.00303951	0	0	0	-0.223607	0	0.0438095	-0.000546481	0.0115875	0.524142	0.841605	0.847684	0.501	0.456279	0.76205	0.0313951	0.001	0.306568	0.554756	0.667749
cSI-I	Stem_TA	B_cell	Il9--Il9r	Il9	Il9r	-0.000816697	0	0	-0.394797	0	0.00221103	0	0.00153374	-0.257081	0.00153374	1	0.000697165	0.0100143	0.223458	0.841665	0.389526	0.502815	0.449584	0.762535	0.001	0.0163374	0.290239	0.531667	0.667715
cSI-I	Stem_TA	Crypt	Il9--Il9r	Il9	Il9r	-0.000816697	0	0	-0.394797	0	0.00221103	0	0.00153374	-0.257081	0.00153374	1	0.000697165	0.0100143	0.223458	0.841665	0.389526	0.502815	0.449584	0.762535	0.001	0.0163374	0.290239	0.531667	0.667715
cSI-I	Stem_TA	Enterocyte_base	Il9--Il9r	Il9	Il9r	-0.000816697	0	0	-0.394797	0	0.00221103	0	0.00153374	-0.257081	0.00153374	1	0.000697165	0.0100143	0.223458	0.841665	0.389526	0.502815	0.449584	0.762535	0.001	0.0163374	0.290239	0.531667	0.667715
cSI-I	Stem_TA	Goblet	Il9--Il9r	Il9	Il9r	-0.000816697	0	0	-0.394797	0	0.00221103	0	0.00153374	-0.257081	0.00153374	1	0.000697165	0.0100143	0.223458	0.841665	0.389526	0.502815	0.449584	0.762535	0.001	0.0163374	0.290239	0.531667	0.667715
cSI-I	Stem_TA	Paneth_cell	Il9--Il9r	Il9	Il9r	-0.000816697	0	0	-0.394797	0	0.00221103	0	0.00153374	-0.257081	0.00153374	1	0.000697165	0.0100143	0.223458	0.841665	0.389526	0.502815	0.449584	0.762535	0.001	0.0163374	0.290239	0.531667	0.667715
cSI-I	Stem_TA	Prog_Sec	Il9--Il9r	Il9	Il9r	-0.000816697	0	0	-0.394797	0	0.00221103	0	0.00153374	-0.257081	0.00153374	1	0.000697165	0.0100143	0.223458	0.841665	0.389526	0.502815	0.449584	0.762535	0.001	0.0163374	0.290239	0.531667	0.667715
cSI-I	Stem_TA	Smooth muscle cell	Il9--Il9r	Il9	Il9r	-0.000816697	0	0	-0.394797	0	0.00221103	0	0.00153374	-0.257081	0.00153374	1	0.000697165	0.0100143	0.223458	0.841665	0.389526	0.502815	0.449584	0.762535	0.001	0.0163374	0.290239	0.531667	0.667715
cSI-I	Stem_TA	Enterocyte_base	Fgf13--Fgfr3	Fgf13	Fgfr3	-0.583225	0.222222	0	-0.364799	0	0.0537456	0	0.172546	-0.0503429	0.144939	0.6	-0.26474	0.009654	0.154595	0.714878	0.395863	0.545117	0.490931	0.65902	0.001	1.001	0.286499	0.526379	0.66771
cSI-I	Stem_TA	Enterocyte_tip	Fgf13--Fgfr3	Fgf13	Fgfr3	-0.583225	0.222222	0	-0.364799	0	0.0537456	0	0.172546	-0.0503429	0.144939	0.6	-0.26474	0.009654	0.154595	0.714878	0.395863	0.545117	0.490931	0.65902	0.001	1.001	0.286499	0.526379	0.66771
cSI-I	Stem_TA	Enterocyte_mid	Fgf13--Fgfr3	Fgf13	Fgfr3	-0.583225	0.333333	0	-0.364799	0	0.0537456	0	0.172546	-0.0503429	0.144939	0.6	-0.26474	0.009654	0.154595	0.714878	0.395863	0.545117	0.490931	0.65902	0.001	1.001	0.286499	0.526379	0.66771
cSI-I	Stem_TA	Goblet	Fgf13--Fgfr3	Fgf13	Fgfr3	-0.583225	0.111111	0	-0.364799	0	0.0537456	0	0.172546	-0.0503429	0.144939	0.6	-0.26474	0.009654	0.154595	0.714878	0.395863	0.545117	0.490931	0.65902	0.001	1.001	0.286499	0.526379	0.66771
cSI-I	Stem_TA	Prog_Sec	Fgf13--Fgfr3	Fgf13	Fgfr3	-0.583225	0.111111	0	-0.364799	0	0.0537456	0	0.172546	-0.0503429	0.144939	0.6	-0.26474	0.009654	0.154595	0.714878	0.395863	0.545117	0.490931	0.65902	0.001	1.001	0.286499	0.526379	0.66771
cSI-I	Stem_TA	Smooth muscle cell	Calm1--Mylk	Calm1	Mylk	-1.48979	0.888889	1.21717	-0.702964	0.39899	0.140843	1	0.398773	-0.364669	0.26227	0.727941	-0.674474	0.00947384	0.120162	0.517524	0.324432	0.616609	0.428066	0.499232	1.001	1.001	0.284629	0.523735	0.667708
cSI-I	Stem_TA	Enterocyte_tip	Jag1--Notch2	Jag1	Notch2	-0.251572	0.888889	0.00215517	-1.51703	0.00215517	0.00406711	0	0.540644	0.623298	0.371933	0.833333	-0.123752	-0.00235476	-2.14062	0.787077	0.152474	0.504338	0.62566	0.714002	0.0225517	1.001	0.161853	0.350138	0.667696
cSI-I	Stem_TA	B_cell	Tgfb2--Tgfbr3	Tgfb2	Tgfbr3	-0.258104	0.111111	0.0348837	-0.061829	0.00581395	-0.00440067	0	0.017638	-0.341807	0.0138037	0.5	-0.131252	0.0419937	6.33563	0.785655	0.45986	0.497388	0.432639	0.711077	0.0591395	0.139037	0.622173	1.001	0.667682
cSI-I	Stem_TA	Crypt	Tnfsf13--Tnfrsf13b	Tnfsf13	Tnfrsf13b	0.00704466	0.222222	0.017301	0.874505	0.017301	0.00331527	0	0.00230061	-0.30008	0.00153374	0.333333	0.00517997	0.00674602	-0.401202	0.843376	0.657644	0.503721	0.440984	0.764283	0.17401	0.0163374	0.256316	0.483702	0.667659
cSI-I	Stem_TA	Enterocyte_tip	Efna2--Epha1	Efna2	Epha1	-0.0197148	0	0.00107759	-0.550041	0.00107759	0.0834327	1	0.0782209	-0.619314	0.0659509	0.477273	0.031859	0.00698509	-0.355508	0.837551	0.356734	0.569485	0.377137	0.774687	0.0117759	0.660509	0.258797	0.48721	0.667609
cSI-I	Stem_TA	Goblet	Wnt3--Lrp6	Wnt3	Lrp6	-1.02744	0.444444	0.0182371	-0.42146	0.0151976	-0.123379	0	1.73696	0.630425	0.752301	0.916667	-0.57541	0.0124487	0.688748	0.618175	0.383894	0.399726	0.627085	0.537865	0.152976	1.001	0.315508	0.567395	0.667509
cSI-I	Stem_TA	Enterocyte_tip	Icosl--Cd28	Icosl	Cd28	-0.318632	0.111111	0.0334052	-0.218155	0.03125	-0.00227172	0	0.00153374	-0.303598	0.000766871	1	-0.160452	0.00799512	-0.162464	0.772479	0.426839	0.499135	0.44028	0.69969	0.3135	0.00866871	0.269281	0.502033	0.667498
cSI-I	Stem_TA	Smooth muscle cell	Dll1--Notch2	Dll1	Notch2	-0.965765	0.333333	0.00505051	-0.434926	0.00505051	0.00406711	0	0.540644	0.623298	0.371933	1	-0.480849	0.00596567	-0.550349	0.631601	0.38105	0.504338	0.62566	0.574742	0.0515051	1.001	0.248216	0.472249	0.667488
cSI-I	Stem_TA	Smooth muscle cell	Nmb--Nmbr	Nmb	Nmbr	-0.00206121	0	0.020202	1.12368	0.020202	-0.000779015	0	0.00153374	0.110035	0.00153374	0.129121	-0.00142011	0.0092901	0.0850437	0.841394	0.710278	0.500361	0.523007	0.761709	0.20302	0.0163374	0.282722	0.521039	0.667394
cSI-I	Stem_TA	Prog_Sec	Ereg--Egfr	Ereg	Egfr	-0.965801	0.333333	0.013986	-0.709527	0.013986	0.0965011	0	1.29141	0.498551	0.589724	0.875	-0.43465	0.0144487	1.07099	0.631594	0.323045	0.580212	0.60071	0.592758	0.14086	1.001	0.336266	0.596746	0.667344
cSI-I	Stem_TA	Enterocyte_mid	Cntf--Lifr	Cntf	Lifr	-0.00854594	0	0.0125031	0.603578	0.0120127	-0.0307017	1	0.00230061	-0.534484	0.00153374	0.55	-0.0196238	0.00678062	-0.394588	0.839982	0.600415	0.475799	0.394103	0.75461	0.121127	0.0163374	0.256675	0.484209	0.667281
cSI-I	Stem_TA	Crypt	Pros1--Axl	Pros1	Axl	-0.208458	0.555556	0.112457	-0.124387	0.0916955	0.00331527	0	0.00230061	-0.383068	0.00230061	0.25	-0.102571	0.00619694	-0.506146	0.796463	0.446646	0.503721	0.424386	0.722262	0.917955	0.0240061	0.250617	0.475643	0.667272
cSI-I	Stem_TA	Enterocyte_tip	Ntf3--Ntrk2	Ntf3	Ntrk2	-0.154016	0.111111	0.00107759	-0.292215	0.00107759	0.0106344	0	0.0199387	2.5	0.0145706	0.75	-0.0716908	0.00644864	-0.458039	0.808315	0.411195	0.509729	1.001	0.734305	0.0117759	0.146706	0.253229	0.479337	0.667262
cSI-I	Stem_TA	Enterocyte_mid	Bmp7--Acvr2a	Bmp7	Acvr2a	-0.565968	0.666667	0.00147095	-0.625598	0.00147095	-0.381007	1	0.994632	-0.0676162	0.549847	0.875	-0.473488	0.00795858	-0.169448	0.718635	0.340774	0.188255	0.487477	0.577613	0.0157095	1.001	0.268902	0.501497	0.66715
cSI-I	Stem_TA	Enterocyte_mid	Ntf5--Ngfr	Ntf5	Ngfr	-0.00267405	0	0.000245158	0.271995	0.000245158	0.00110594	0	0.000766871	0.212441	0.000766871	0.666667	-0.000784055	0.0103733	0.292073	0.841261	0.530374	0.501908	0.543488	0.761957	0.00345158	0.00866871	0.293965	0.536936	0.667123
cSI-I	Stem_TA	Paneth_cell	Cck--Cckbr	Cck	Cckbr	-0.00139976	0.111111	0.0058651	1.6901	0.0058651	0	0	0	-0.223607	0	0.0438095	-0.000699879	0.0115875	0.524142	0.841538	0.829922	0.501	0.456279	0.76199	0.059651	0.001	0.306568	0.554756	0.667116
cSI-I	Stem_TA	Goblet	Cck--Cckar	Cck	Cckar	-0.00109296	0	0.00607903	1.77418	0.00303951	-0.0014958	0	0	-0.304997	0	0.0438095	-0.00129438	0.0115875	0.524142	0.841605	0.847684	0.499772	0.440001	0.761758	0.0313951	0.001	0.306568	0.554756	0.66702
cSI-I	Stem_TA	B_cell	Fgf1--Fgfr3	Fgf1	Fgfr3	-0.397071	0.222222	0	-0.833367	0	0.0537456	0	0.172546	-0.0503429	0.144939	0.564394	-0.171663	0.011167	0.44377	0.755403	0.296886	0.545117	0.490931	0.695318	0.001	1.001	0.302204	0.548584	0.666982
cSI-I	Stem_TA	Paneth_cell	Fgf1--Fgfr3	Fgf1	Fgfr3	-0.397071	0.555556	0	-0.833367	0	0.0537456	0	0.172546	-0.0503429	0.144939	0.564394	-0.171663	0.011167	0.44377	0.755403	0.296886	0.545117	0.490931	0.695318	0.001	1.001	0.302204	0.548584	0.666982
cSI-I	Stem_TA	Enterocyte_base	Tnfsf8--Tnfrsf8	Tnfsf8	Tnfrsf8	-0.0206842	0.111111	0	-0.368645	0	-0.00337681	0	0.000766871	0.0845299	0.000766871	1	-0.0120305	0.00840166	-0.0847618	0.83734	0.39505	0.498228	0.517906	0.757571	0.001	0.00866871	0.273501	0.508	0.666878
cSI-I	Stem_TA	Enterocyte_mid	Tnfsf8--Tnfrsf8	Tnfsf8	Tnfrsf8	-0.0206842	0.111111	0	-0.368645	0	-0.00337681	0	0.000766871	0.0845299	0.000766871	1	-0.0120305	0.00840166	-0.0847618	0.83734	0.39505	0.498228	0.517906	0.757571	0.001	0.00866871	0.273501	0.508	0.666878
cSI-I	Stem_TA	Goblet	Tnfsf8--Tnfrsf8	Tnfsf8	Tnfrsf8	-0.0206842	0	0	-0.368645	0	-0.00337681	0	0.000766871	0.0845299	0.000766871	1	-0.0120305	0.00840166	-0.0847618	0.83734	0.39505	0.498228	0.517906	0.757571	0.001	0.00866871	0.273501	0.508	0.666878
cSI-I	Stem_TA	Paneth_cell	Tnfsf8--Tnfrsf8	Tnfsf8	Tnfrsf8	-0.0206842	0	0	-0.368645	0	-0.00337681	0	0.000766871	0.0845299	0.000766871	1	-0.0120305	0.00840166	-0.0847618	0.83734	0.39505	0.498228	0.517906	0.757571	0.001	0.00866871	0.273501	0.508	0.666878
cSI-I	Stem_TA	Prog_Sec	Tnfsf8--Tnfrsf8	Tnfsf8	Tnfrsf8	-0.0206842	0	0	-0.368645	0	-0.00337681	0	0.000766871	0.0845299	0.000766871	1	-0.0120305	0.00840166	-0.0847618	0.83734	0.39505	0.498228	0.517906	0.757571	0.001	0.00866871	0.273501	0.508	0.666878
cSI-I	Stem_TA	Smooth muscle cell	Tnfsf8--Tnfrsf8	Tnfsf8	Tnfrsf8	-0.0206842	0	0	-0.368645	0	-0.00337681	0	0.000766871	0.0845299	0.000766871	1	-0.0120305	0.00840166	-0.0847618	0.83734	0.39505	0.498228	0.517906	0.757571	0.001	0.00866871	0.273501	0.508	0.666878
cSI-I	Stem_TA	Paneth_cell	H2-M3--Klrc1	H2-M3	Klrc1	-0.0781922	0.111111	0.00879765	-0.211966	0.00879765	0	0	0	-0.223607	0	1	-0.0390961	0.00464321	-0.803107	0.824821	0.428146	0.501	0.456279	0.747016	0.0889765	0.001	0.23449	0.452841	0.666821
cSI-I	Stem_TA	Prog_Sec	Cd80--Cd274	Cd80	Cd274	-0.0611835	0	0	-0.479332	0	0.00238831	0	0.00996933	-0.316281	0.00920245	1	-0.0293976	0.0113229	0.473572	0.828524	0.37167	0.50296	0.437744	0.750799	0.001	0.0930245	0.303822	0.550872	0.666767
cSI-I	Stem_TA	Smooth muscle cell	Cd80--Cd274	Cd80	Cd274	-0.0611835	0	0	-0.479332	0	0.00238831	0	0.00996933	-0.316281	0.00920245	1	-0.0293976	0.0113229	0.473572	0.828524	0.37167	0.50296	0.437744	0.750799	0.001	0.0930245	0.303822	0.550872	0.666767
cSI-I	Stem_TA	Enterocyte_base	Psap--Gpr37l1	Psap	Gpr37l1	-0.315276	0.666667	0.750627	0.0630006	0.406306	0	0	0	-0.276983	0	0.2	-0.157638	0.00699666	-0.353297	0.773209	0.486228	0.501	0.445603	0.700787	1.001	0.001	0.258917	0.48738	0.666765
cSI-I	Stem_TA	Goblet	Ntn3--Cdon	Ntn3	Cdon	-0.0595302	0	0	-1.21839	0	-0.0954077	0	0.338957	-0.0333084	0.250767	0.480769	-0.077469	0.0067217	-0.405851	0.828883	0.215557	0.422686	0.494338	0.732052	0.001	1.001	0.256063	0.483345	0.66668
cSI-I	Stem_TA	Paneth_cell	Ntn3--Cdon	Ntn3	Cdon	-0.0595302	0	0	-1.21839	0	-0.0954077	0	0.338957	-0.0333084	0.250767	0.480769	-0.077469	0.0067217	-0.405851	0.828883	0.215557	0.422686	0.494338	0.732052	0.001	1.001	0.256063	0.483345	0.66668
cSI-I	Stem_TA	Prog_Sec	Ntn3--Cdon	Ntn3	Cdon	-0.0595302	0	0	-1.21839	0	-0.0954077	0	0.338957	-0.0333084	0.250767	0.480769	-0.077469	0.0067217	-0.405851	0.828883	0.215557	0.422686	0.494338	0.732052	0.001	1.001	0.256063	0.483345	0.66668
cSI-I	Stem_TA	Enterocyte_tip	Cd274--Cd80	Cd274	Cd80	-0.196986	0.111111	0.0172414	-0.156987	0.0172414	-0.00376287	0	0.00153374	-0.412325	0.00153374	1	-0.100375	0.0062269	-0.50042	0.79896	0.43976	0.497911	0.418535	0.723119	0.173414	0.0163374	0.250928	0.476083	0.666531
cSI-I	Stem_TA	Paneth_cell	H2-M3--Klrd1	H2-M3	Klrd1	-0.0781922	0.111111	0.00879765	-0.211966	0.00879765	0	0	0	-0.263106	0	1	-0.0390961	0.00464321	-0.803107	0.824821	0.428146	0.501	0.448379	0.747016	0.0889765	0.001	0.23449	0.452841	0.666492
cSI-I	Stem_TA	B_cell	Alcam--Cd6	Alcam	Cd6	-0.888969	0.444444	1	-0.61044	0.313953	0.00331527	0	0.00230061	2.1302	0.00153374	0.666667	-0.442827	0.0193037	1.99893	0.64832	0.343976	0.503721	0.92704	0.58957	1.001	0.0163374	0.38666	0.667999	0.666411
cSI-I	Stem_TA	Paneth_cell	Ocln--Ocln	Ocln	Ocln	-1.73187	0.888889	0.739003	-0.605718	0.451613	-0.0416338	0	1.56595	0.167961	0.715491	1	-0.88675	0.00648999	-0.450136	0.464826	0.344973	0.466825	0.534592	0.416448	1.001	1.001	0.253658	0.479944	0.666394
cSI-I	Stem_TA	Paneth_cell	Cck--Cckar	Cck	Cckar	-0.00139976	0.111111	0.0058651	1.6901	0.0058651	-0.0014958	0	0	-0.304997	0	0.0438095	-0.00144778	0.0115875	0.524142	0.841538	0.829922	0.499772	0.440001	0.761698	0.059651	0.001	0.306568	0.554756	0.666387
cSI-I	Stem_TA	Enterocyte_base	Bmp7--Acvr2a	Bmp7	Acvr2a	-0.567055	0.666667	0.000716589	-0.630152	0.000716589	-0.381007	1	0.994632	-0.0676162	0.549847	0.875	-0.474031	0.00795858	-0.169448	0.718398	0.339812	0.188255	0.487477	0.577401	0.00816589	1.001	0.268902	0.501497	0.666262
cSI-I	Stem_TA	Enterocyte_base	Ltf--Lrp11	Ltf	Lrp11	0.00103345	0	0.000716589	0.782081	0.000716589	0.000715231	0	0.00153374	-0.277902	0.00153374	0.666667	0.00087434	-0.00278239	-2.22235	0.842068	0.638121	0.501587	0.44542	0.762604	0.00816589	0.0163374	0.157415	0.343862	0.66626
cSI-I	Stem_TA	B_cell	Tnfsf18--Tnfrsf18	Tnfsf18	Tnfrsf18	-0.00519891	0	0	-0.313974	0	-0.00601948	0	0.00306748	-0.0585111	0.00306748	1	-0.00560919	0.00464328	-0.803095	0.840711	0.406599	0.496059	0.489298	0.760076	0.001	0.0316748	0.23449	0.452841	0.666246
cSI-I	Stem_TA	Crypt	Tnfsf18--Tnfrsf18	Tnfsf18	Tnfrsf18	-0.00519891	0	0	-0.313974	0	-0.00601948	0	0.00306748	-0.0585111	0.00306748	1	-0.00560919	0.00464328	-0.803095	0.840711	0.406599	0.496059	0.489298	0.760076	0.001	0.0316748	0.23449	0.452841	0.666246
cSI-I	Stem_TA	Enterocyte_base	Tnfsf18--Tnfrsf18	Tnfsf18	Tnfrsf18	-0.00519891	0	0	-0.313974	0	-0.00601948	0	0.00306748	-0.0585111	0.00306748	1	-0.00560919	0.00464328	-0.803095	0.840711	0.406599	0.496059	0.489298	0.760076	0.001	0.0316748	0.23449	0.452841	0.666246
cSI-I	Stem_TA	Enterocyte_mid	Tnfsf18--Tnfrsf18	Tnfsf18	Tnfrsf18	-0.00519891	0	0	-0.313974	0	-0.00601948	0	0.00306748	-0.0585111	0.00306748	1	-0.00560919	0.00464328	-0.803095	0.840711	0.406599	0.496059	0.489298	0.760076	0.001	0.0316748	0.23449	0.452841	0.666246
cSI-I	Stem_TA	Goblet	Tnfsf18--Tnfrsf18	Tnfsf18	Tnfrsf18	-0.00519891	0	0	-0.313974	0	-0.00601948	0	0.00306748	-0.0585111	0.00306748	1	-0.00560919	0.00464328	-0.803095	0.840711	0.406599	0.496059	0.489298	0.760076	0.001	0.0316748	0.23449	0.452841	0.666246
cSI-I	Stem_TA	Paneth_cell	Tnfsf18--Tnfrsf18	Tnfsf18	Tnfrsf18	-0.00519891	0	0	-0.313974	0	-0.00601948	0	0.00306748	-0.0585111	0.00306748	1	-0.00560919	0.00464328	-0.803095	0.840711	0.406599	0.496059	0.489298	0.760076	0.001	0.0316748	0.23449	0.452841	0.666246
cSI-I	Stem_TA	Prog_Sec	Tnfsf18--Tnfrsf18	Tnfsf18	Tnfrsf18	-0.00519891	0	0	-0.313974	0	-0.00601948	0	0.00306748	-0.0585111	0.00306748	1	-0.00560919	0.00464328	-0.803095	0.840711	0.406599	0.496059	0.489298	0.760076	0.001	0.0316748	0.23449	0.452841	0.666246
cSI-I	Stem_TA	Smooth muscle cell	Tnfsf18--Tnfrsf18	Tnfsf18	Tnfrsf18	-0.00519891	0	0	-0.313974	0	-0.00601948	0	0.00306748	-0.0585111	0.00306748	1	-0.00560919	0.00464328	-0.803095	0.840711	0.406599	0.496059	0.489298	0.760076	0.001	0.0316748	0.23449	0.452841	0.666246
cSI-I	Stem_TA	Smooth muscle cell	Efna1--Epha4	Efna1	Epha4	-1.04096	0.444444	0.0252525	-0.985712	0.0252525	0.0830828	0	0.71089	2.5	0.394939	0.825758	-0.478939	0.00945386	0.116343	0.615232	0.264706	0.569198	1.001	0.575487	0.253525	1.001	0.284422	0.523442	0.6662
cSI-I	Stem_TA	Enterocyte_base	Pdgfc--Kdr	Pdgfc	Kdr	-0.707781	0.777778	0.681118	0.155441	0.300609	-0.000389859	0	0.000766871	-0.13142	0.000766871	0.5	-0.354085	0.010979	0.407843	0.687763	0.505754	0.50068	0.474716	0.624177	1.001	0.00866871	0.300253	0.545825	0.666126
cSI-I	Stem_TA	Smooth muscle cell	Plg--Itga9	Plg	Itga9	-0.00209622	0	0.00505051	1.37553	0.00505051	0.00331527	0	0.00230061	-0.377626	0.00230061	0.25	0.000609528	0.00573632	-0.594184	0.841387	0.763476	0.503721	0.425475	0.762501	0.0515051	0.0240061	0.245836	0.468883	0.666073
cSI-I	Stem_TA	Smooth muscle cell	Bmp7--Acvr2b	Bmp7	Acvr2b	-0.560821	0.222222	0.00505051	-0.603987	0.00505051	-0.029785	0	0.35046	1.60353	0.261503	0.5	-0.295303	0.00795858	-0.169448	0.719755	0.345339	0.476551	0.821706	0.647101	0.0515051	1.001	0.268902	0.501497	0.666049
cSI-I	Stem_TA	B_cell	Col1a1--Itgb1	Col1a1	Itgb1	-0.903281	0.222222	0.00581395	-0.320652	0.00581395	-0.0166135	0	1.20475	0.0914406	0.631135	0.96875	-0.459947	0.00265752	-1.18263	0.645204	0.405188	0.487363	0.519288	0.582893	0.0591395	1.001	0.213879	0.423698	0.666026
cSI-I	Stem_TA	Crypt	Tgfb2--Tgfbr3	Tgfb2	Tgfbr3	-0.277927	0.222222	0.0207612	-0.310924	0.016436	-0.00440067	0	0.017638	-0.341807	0.0138037	0.5	-0.141164	0.0419937	6.33563	0.78134	0.407243	0.497388	0.432639	0.707212	0.16536	0.139037	0.622173	1.001	0.665966
cSI-I	Stem_TA	Crypt	Aanat--Mtnr1b	Aanat	Mtnr1b	-0.00687036	0	0.0017301	-0.156055	0.0017301	0	0	0	-0.223607	0	1	-0.00343518	0.00185867	-1.33531	0.840347	0.439956	0.501	0.456279	0.760923	0.018301	0.001	0.205587	0.411974	0.665964
cSI-I	Stem_TA	Crypt	Npff--Mas1	Npff	Mas1	-0.0215999	0	0.0216263	0.204424	0.0216263	-0.00458281	0	0.00613497	0.185577	0.00613497	0.454286	-0.0130913	0.00933952	0.0944887	0.837141	0.516101	0.497238	0.538115	0.757158	0.217263	0.0623497	0.283235	0.521764	0.665937
cSI-I	Stem_TA	Prog_Sec	Negr1--Negr1	Negr1	Negr1	-0.0866224	0	0.00699301	-0.0988697	0.00699301	-0.0014958	0	0	-0.461832	0	1	-0.0440591	0.00414851	-0.897659	0.822986	0.452036	0.499772	0.408634	0.745081	0.0709301	0.001	0.229355	0.44558	0.665893
cSI-I	Stem_TA	Crypt	Dll1--Notch1	Dll1	Notch1	-0.961844	0.333333	0.00778547	-0.426678	0.00519031	-0.0350317	0	0.315184	2.5	0.243098	0.8	-0.498438	0.00596567	-0.550349	0.632455	0.382792	0.472245	1.001	0.567882	0.0529031	1.001	0.248216	0.472249	0.665886
cSI-I	Stem_TA	Crypt	Liph--Lpar1	Liph	Lpar1	-1.66344	0.888889	0.293253	-0.703182	0.224048	0.00966396	0	1.31212	0.50392	0.607362	0.9	-0.826886	0.00687821	-0.375937	0.479722	0.324386	0.508933	0.601784	0.439794	1.001	1.001	0.257688	0.485642	0.665865
cSI-I	Stem_TA	Crypt	Alox5ap--Alox5	Alox5ap	Alox5	-0.0206842	0.111111	0	-0.399814	0	-0.00486796	0	0.000766871	-0.528101	0.000766871	1	-0.0127761	0.0126481	0.726856	0.83734	0.388467	0.497004	0.39538	0.757281	0.001	0.00866871	0.317577	0.570321	0.665818
cSI-I	Stem_TA	Enterocyte_base	Alox5ap--Alox5	Alox5ap	Alox5	-0.0206842	0.111111	0	-0.399814	0	-0.00486796	0	0.000766871	-0.528101	0.000766871	1	-0.0127761	0.0126481	0.726856	0.83734	0.388467	0.497004	0.39538	0.757281	0.001	0.00866871	0.317577	0.570321	0.665818
cSI-I	Stem_TA	Enterocyte_tip	Alox5ap--Alox5	Alox5ap	Alox5	-0.0206842	0	0	-0.399814	0	-0.00486796	0	0.000766871	-0.528101	0.000766871	1	-0.0127761	0.0126481	0.726856	0.83734	0.388467	0.497004	0.39538	0.757281	0.001	0.00866871	0.317577	0.570321	0.665818
cSI-I	Stem_TA	Enterocyte_mid	Alox5ap--Alox5	Alox5ap	Alox5	-0.0206842	0.111111	0	-0.399814	0	-0.00486796	0	0.000766871	-0.528101	0.000766871	1	-0.0127761	0.0126481	0.726856	0.83734	0.388467	0.497004	0.39538	0.757281	0.001	0.00866871	0.317577	0.570321	0.665818
cSI-I	Stem_TA	Goblet	Alox5ap--Alox5	Alox5ap	Alox5	-0.0206842	0	0	-0.399814	0	-0.00486796	0	0.000766871	-0.528101	0.000766871	1	-0.0127761	0.0126481	0.726856	0.83734	0.388467	0.497004	0.39538	0.757281	0.001	0.00866871	0.317577	0.570321	0.665818
cSI-I	Stem_TA	Paneth_cell	Alox5ap--Alox5	Alox5ap	Alox5	-0.0206842	0	0	-0.399814	0	-0.00486796	0	0.000766871	-0.528101	0.000766871	1	-0.0127761	0.0126481	0.726856	0.83734	0.388467	0.497004	0.39538	0.757281	0.001	0.00866871	0.317577	0.570321	0.665818
cSI-I	Stem_TA	Prog_Sec	Alox5ap--Alox5	Alox5ap	Alox5	-0.0206842	0	0	-0.399814	0	-0.00486796	0	0.000766871	-0.528101	0.000766871	1	-0.0127761	0.0126481	0.726856	0.83734	0.388467	0.497004	0.39538	0.757281	0.001	0.00866871	0.317577	0.570321	0.665818
cSI-I	Stem_TA	Smooth muscle cell	Alox5ap--Alox5	Alox5ap	Alox5	-0.0206842	0	0	-0.399814	0	-0.00486796	0	0.000766871	-0.528101	0.000766871	1	-0.0127761	0.0126481	0.726856	0.83734	0.388467	0.497004	0.39538	0.757281	0.001	0.00866871	0.317577	0.570321	0.665818
cSI-I	Stem_TA	B_cell	Cdh4--Cdh4	Cdh4	Cdh4	-0.069709	0	0	-0.653645	0	0.0057521	0	0.00920245	-0.111437	0.00613497	1	-0.0319784	0.0167819	1.51694	0.826668	0.334849	0.505722	0.478713	0.749792	0.001	0.0623497	0.360484	0.630989	0.665799
cSI-I	Stem_TA	Paneth_cell	Cdh4--Cdh4	Cdh4	Cdh4	-0.069709	0	0	-0.653645	0	0.0057521	0	0.00920245	-0.111437	0.00613497	1	-0.0319784	0.0167819	1.51694	0.826668	0.334849	0.505722	0.478713	0.749792	0.001	0.0623497	0.360484	0.630989	0.665799
cSI-I	Stem_TA	Prog_Sec	Cdh4--Cdh4	Cdh4	Cdh4	-0.069709	0	0	-0.653645	0	0.0057521	0	0.00920245	-0.111437	0.00613497	1	-0.0319784	0.0167819	1.51694	0.826668	0.334849	0.505722	0.478713	0.749792	0.001	0.0623497	0.360484	0.630989	0.665799
cSI-I	Stem_TA	Enterocyte_mid	Efna2--Epha1	Efna2	Epha1	-0.0202079	0.111111	0.000735474	-0.592713	0.000735474	0.0834327	1	0.0782209	-0.619314	0.0659509	0.477273	0.0316124	0.00698509	-0.355508	0.837444	0.34772	0.569485	0.377137	0.774591	0.00835474	0.660509	0.258797	0.48721	0.665776
cSI-I	Stem_TA	Enterocyte_mid	Bmp3--Bmpr1a	Bmp3	Bmpr1a	-1.16363	0.222222	0.0556509	-0.580669	0.0370189	-0.061553	0	1.61426	0.361548	0.746933	1	-0.612594	0.00526186	-0.684867	0.588526	0.350264	0.450475	0.57331	0.523364	0.371189	1.001	0.240911	0.46192	0.665763
cSI-I	Stem_TA	Enterocyte_mid	Tph1--Htr2b	Tph1	Htr2b	-0.00948295	0	0.000245158	-0.156426	0.000245158	-0.021161	0	0.0253067	-0.228942	0.023773	0.666667	-0.015322	0.0100488	0.230051	0.839778	0.439878	0.48363	0.455212	0.756288	0.00345158	0.23873	0.290597	0.532173	0.665758
cSI-I	Stem_TA	Enterocyte_base	Hdc--Hrh3	Hdc	Hrh3	-0.0432501	0.222222	0.0100322	0.086681	0.00931566	0.00221103	0	0.00153374	0.113486	0.00153374	0.666667	-0.0205195	0.0114886	0.505242	0.832428	0.49123	0.502815	0.523697	0.754261	0.0941566	0.0163374	0.305542	0.553304	0.665693
cSI-I	Stem_TA	B_cell	Efna3--Epha1	Efna3	Epha1	-0.039801	0	0	-0.612519	0	0.0834327	1	0.0782209	-0.619314	0.0659509	0.477273	0.0218159	0.0094297	0.111726	0.833178	0.343537	0.569485	0.377137	0.770771	0.001	0.660509	0.284171	0.523088	0.665679
cSI-I	Stem_TA	Enterocyte_base	Efna3--Epha1	Efna3	Epha1	-0.039801	0.222222	0	-0.612519	0	0.0834327	1	0.0782209	-0.619314	0.0659509	0.477273	0.0218159	0.0094297	0.111726	0.833178	0.343537	0.569485	0.377137	0.770771	0.001	0.660509	0.284171	0.523088	0.665679
cSI-I	Stem_TA	Goblet	Efna3--Epha1	Efna3	Epha1	-0.039801	0	0	-0.612519	0	0.0834327	1	0.0782209	-0.619314	0.0659509	0.477273	0.0218159	0.0094297	0.111726	0.833178	0.343537	0.569485	0.377137	0.770771	0.001	0.660509	0.284171	0.523088	0.665679
cSI-I	Stem_TA	Paneth_cell	Efna3--Epha1	Efna3	Epha1	-0.039801	0	0	-0.612519	0	0.0834327	1	0.0782209	-0.619314	0.0659509	0.477273	0.0218159	0.0094297	0.111726	0.833178	0.343537	0.569485	0.377137	0.770771	0.001	0.660509	0.284171	0.523088	0.665679
cSI-I	Stem_TA	Prog_Sec	Efna3--Epha1	Efna3	Epha1	-0.039801	0	0	-0.612519	0	0.0834327	1	0.0782209	-0.619314	0.0659509	0.477273	0.0218159	0.0094297	0.111726	0.833178	0.343537	0.569485	0.377137	0.770771	0.001	0.660509	0.284171	0.523088	0.665679
cSI-I	Stem_TA	Smooth muscle cell	Efna3--Epha1	Efna3	Epha1	-0.039801	0	0	-0.612519	0	0.0834327	1	0.0782209	-0.619314	0.0659509	0.477273	0.0218159	0.0094297	0.111726	0.833178	0.343537	0.569485	0.377137	0.770771	0.001	0.660509	0.284171	0.523088	0.665679
cSI-I	Stem_TA	B_cell	Il1rn--Il1r1	Il1rn	Il1r1	-0.0299532	0	0	-0.635061	0	-0.00414825	0	0.00230061	-0.365071	0.00230061	1	-0.0170507	0.0177054	1.69344	0.835322	0.338775	0.497595	0.427986	0.755614	0.001	0.0240061	0.370069	0.644542	0.665542
cSI-I	Stem_TA	Paneth_cell	Il1rn--Il1r1	Il1rn	Il1r1	-0.0299532	0	0	-0.635061	0	-0.00414825	0	0.00230061	-0.365071	0.00230061	1	-0.0170507	0.0177054	1.69344	0.835322	0.338775	0.497595	0.427986	0.755614	0.001	0.0240061	0.370069	0.644542	0.665542
cSI-I	Stem_TA	Prog_Sec	Il1rn--Il1r1	Il1rn	Il1r1	-0.0299532	0	0	-0.635061	0	-0.00414825	0	0.00230061	-0.365071	0.00230061	1	-0.0170507	0.0177054	1.69344	0.835322	0.338775	0.497595	0.427986	0.755614	0.001	0.0240061	0.370069	0.644542	0.665542
cSI-I	Stem_TA	Smooth muscle cell	Il1rn--Il1r1	Il1rn	Il1r1	-0.0299532	0	0	-0.635061	0	-0.00414825	0	0.00230061	-0.365071	0.00230061	1	-0.0170507	0.0177054	1.69344	0.835322	0.338775	0.497595	0.427986	0.755614	0.001	0.0240061	0.370069	0.644542	0.665542
cSI-I	Stem_TA	B_cell	Efna2--Epha7	Efna2	Epha7	-0.0212686	0	0	-0.684451	0	-0.18071	1	0.116564	-0.269235	0.0690184	0.564394	-0.100989	0.00698509	-0.355508	0.837213	0.328342	0.352666	0.447153	0.722879	0.001	0.691184	0.258797	0.48721	0.665537
cSI-I	Stem_TA	Enterocyte_base	Pdgfc--Flt4	Pdgfc	Flt4	-0.707781	0.777778	0.681118	0.155441	0.300609	0.00110594	0	0.000766871	-0.218318	0.000766871	0.5	-0.353338	0.010979	0.407843	0.687763	0.505754	0.501908	0.457336	0.624469	1.001	0.00866871	0.300253	0.545825	0.665453
cSI-I	Stem_TA	B_cell	Fgf9--Fgfr3	Fgf9	Fgfr3	-0.287183	0.333333	0.00581395	-1.01794	0.00581395	0.0537456	0	0.172546	-0.0503429	0.144939	0.4	-0.116719	0.0143175	1.04592	0.779325	0.257898	0.545117	0.490931	0.716745	0.0591395	1.001	0.334905	0.594821	0.66545
cSI-I	Stem_TA	Enterocyte_mid	Ntf3--Ntrk2	Ntf3	Ntrk2	-0.155216	0.111111	0.000245158	-0.321336	0.000245158	0.0106344	0	0.0199387	2.5	0.0145706	0.75	-0.0722908	0.00644864	-0.458039	0.808053	0.405044	0.509729	1.001	0.734071	0.00345158	0.146706	0.253229	0.479337	0.665434
cSI-I	Stem_TA	Prog_Sec	Tnfsf12--Tnfrsf12a	Tnfsf12	Tnfrsf12a	-0.0799277	0	0.00699301	-0.537323	0.00699301	0.0122071	0	0.0283742	-0.010661	0.0268405	0.75	-0.0338603	0.0111768	0.445653	0.824443	0.35942	0.51102	0.498868	0.749058	0.0709301	0.269405	0.302306	0.548729	0.665422
cSI-I	Stem_TA	B_cell	Bmp7--Acvr2a	Bmp7	Acvr2a	-0.568089	0.222222	0	-0.634478	0	-0.381007	1	0.994632	-0.0676162	0.549847	0.875	-0.474548	0.00795858	-0.169448	0.718173	0.338898	0.188255	0.487477	0.577199	0.001	1.001	0.268902	0.501497	0.665419
cSI-I	Stem_TA	Enterocyte_tip	Bmp7--Acvr2a	Bmp7	Acvr2a	-0.568089	0.666667	0	-0.634478	0	-0.381007	1	0.994632	-0.0676162	0.549847	0.875	-0.474548	0.00795858	-0.169448	0.718173	0.338898	0.188255	0.487477	0.577199	0.001	1.001	0.268902	0.501497	0.665419
cSI-I	Stem_TA	Enterocyte_base	Pdgfc--Pdgfra	Pdgfc	Pdgfra	-0.707781	0.777778	0.681118	0.155441	0.300609	0.00110594	0	0.000766871	-0.224425	0.000766871	0.5	-0.353338	0.010979	0.407843	0.687763	0.505754	0.501908	0.456115	0.624469	1.001	0.00866871	0.300253	0.545825	0.665402
cSI-I	Stem_TA	Enterocyte_mid	Dll4--Notch3	Dll4	Notch3	-0.280511	0.444444	0.0723216	-0.130424	0.0661927	0.00457753	0	0.0115031	2.21562	0.0107362	0.25	-0.137967	0.00405552	-0.915433	0.780777	0.44537	0.504757	0.944125	0.708459	0.662927	0.108362	0.228389	0.444215	0.665381
cSI-I	Stem_TA	Prog_Sec	Wnt5a--Fzd7	Wnt5a	Fzd7	-0.403197	0.111111	0.00699301	-0.296808	0.00699301	-0.00402561	0	0.0613497	0.925718	0.0575153	0.442222	-0.203611	0.0223156	2.57459	0.754069	0.410225	0.497696	0.686144	0.682859	0.0709301	0.576153	0.417922	0.712202	0.665352
cSI-I	Stem_TA	Enterocyte_tip	Vegfc--Nrp2	Vegfc	Nrp2	-0.352729	0.555556	0.09375	-0.813826	0.0668103	-0.0247465	0	0.0268405	-0.357859	0.0207055	0.75	-0.188738	0.00611065	-0.522638	0.765056	0.301014	0.480687	0.429428	0.688659	0.669103	0.208055	0.249721	0.474377	0.665325
cSI-I	Stem_TA	Crypt	Tnfsf13b--Tnfrsf13b	Tnfsf13b	Tnfrsf13b	-0.101607	0.111111	0.049308	-0.00867705	0.0423875	0.00331527	0	0.00230061	-0.30008	0.00153374	0.5	-0.0491461	0.00986548	0.195015	0.819724	0.471087	0.503721	0.440984	0.743097	0.424875	0.0163374	0.288695	0.529483	0.66532
cSI-I	Stem_TA	Smooth muscle cell	Efna4--Epha7	Efna4	Epha7	-0.120488	0.111111	0.00505051	-0.607495	0.00505051	-0.18071	1	0.116564	-0.269235	0.0690184	0.564394	-0.150599	0.00850916	-0.0642153	0.815613	0.344598	0.352666	0.447153	0.703533	0.0515051	0.691184	0.274617	0.509578	0.665319
cSI-I	Stem_TA	Paneth_cell	Wnt5a--Fzd7	Wnt5a	Fzd7	-0.400614	0.111111	0.00879765	-0.278267	0.0058651	-0.00402561	0	0.0613497	0.925718	0.0575153	0.442222	-0.20232	0.0223156	2.57459	0.754632	0.414141	0.497696	0.686144	0.683362	0.059651	0.576153	0.417922	0.712202	0.665299
cSI-I	Stem_TA	Enterocyte_tip	Calm1--Kcnh1	Calm1	Kcnh1	-0.793022	0.888889	2.59375	0.0211411	0.768319	0.0252111	0	0.0260736	0.541519	0.0168712	0.422794	-0.383905	0.00947384	0.120162	0.669207	0.477386	0.521694	0.609304	0.612548	1.001	0.169712	0.284629	0.523735	0.665295
cSI-I	Stem_TA	Enterocyte_base	Nrg4--Erbb4	Nrg4	Erbb4	-0.105593	0.222222	0.052311	0.0948034	0.0422788	0.0054403	0	0.00690184	0.83075	0.00613497	0.25	-0.0500762	0.0133556	0.862067	0.818856	0.492946	0.505466	0.66715	0.742734	0.423788	0.0623497	0.32492	0.580704	0.665277
cSI-I	Stem_TA	Smooth muscle cell	Icosl--Cd28	Icosl	Cd28	-0.322969	0.111111	0.030303	-0.248907	0.030303	-0.00227172	0	0.00153374	-0.303598	0.000766871	1	-0.162621	0.00799512	-0.162464	0.771534	0.420343	0.499135	0.44028	0.698844	0.30403	0.00866871	0.269281	0.502033	0.665233
cSI-I	Stem_TA	Smooth muscle cell	Dll1--Notch1	Dll1	Notch1	-0.965765	0.333333	0.00505051	-0.434926	0.00505051	-0.0350317	0	0.315184	2.5	0.243098	0.8	-0.500398	0.00596567	-0.550349	0.631601	0.38105	0.472245	1.001	0.567118	0.0515051	1.001	0.248216	0.472249	0.665124
cSI-I	Stem_TA	Prog_Sec	Podxl2--Sell	Podxl2	Sell	-0.13909	0	0.00699301	-0.187008	0.00699301	0	0	0	-0.318279	0	1	-0.0695449	0.00884451	-0.000121397	0.811564	0.433418	0.501	0.437344	0.735142	0.0709301	0.001	0.278097	0.514499	0.665021
cSI-I	Stem_TA	Enterocyte_mid	Dhh--Ptch2	Dhh	Ptch2	-0.000936894	0	0.000490316	0.0796609	0.000490316	0.00331527	0	0.00230061	2.5	0.00153374	0.5	0.00118919	0.00904282	0.0377815	0.841639	0.489747	0.503721	1.001	0.762727	0.00590316	0.0163374	0.280156	0.51741	0.664975
cSI-I	Stem_TA	Smooth muscle cell	Hbegf--Egfr	Hbegf	Egfr	-1.23165	0.333333	0.0606061	-0.556744	0.0505051	0.0965011	0	1.29141	0.498551	0.589724	0.75	-0.567574	0.0114271	0.493485	0.57372	0.355318	0.580212	0.60071	0.540921	0.506051	1.001	0.304904	0.552402	0.664929
cSI-I	Stem_TA	B_cell	Ntf3--Ntrk2	Ntf3	Ntrk2	-0.15557	0	0	-0.329912	0	0.0106344	0	0.0199387	2.5	0.0145706	0.75	-0.0724677	0.00644864	-0.458039	0.807976	0.403232	0.509729	1.001	0.734002	0.001	0.146706	0.253229	0.479337	0.664896
cSI-I	Stem_TA	Crypt	Ntf3--Ntrk2	Ntf3	Ntrk2	-0.15557	0.111111	0	-0.329912	0	0.0106344	0	0.0199387	2.5	0.0145706	0.75	-0.0724677	0.00644864	-0.458039	0.807976	0.403232	0.509729	1.001	0.734002	0.001	0.146706	0.253229	0.479337	0.664896
cSI-I	Stem_TA	Enterocyte_base	Ntf3--Ntrk2	Ntf3	Ntrk2	-0.15557	0.111111	0	-0.329912	0	0.0106344	0	0.0199387	2.5	0.0145706	0.75	-0.0724677	0.00644864	-0.458039	0.807976	0.403232	0.509729	1.001	0.734002	0.001	0.146706	0.253229	0.479337	0.664896
cSI-I	Stem_TA	Goblet	Ntf3--Ntrk2	Ntf3	Ntrk2	-0.15557	0.111111	0	-0.329912	0	0.0106344	0	0.0199387	2.5	0.0145706	0.75	-0.0724677	0.00644864	-0.458039	0.807976	0.403232	0.509729	1.001	0.734002	0.001	0.146706	0.253229	0.479337	0.664896
cSI-I	Stem_TA	Paneth_cell	Ntf3--Ntrk2	Ntf3	Ntrk2	-0.15557	0.111111	0	-0.329912	0	0.0106344	0	0.0199387	2.5	0.0145706	0.75	-0.0724677	0.00644864	-0.458039	0.807976	0.403232	0.509729	1.001	0.734002	0.001	0.146706	0.253229	0.479337	0.664896
cSI-I	Stem_TA	Prog_Sec	Ntf3--Ntrk2	Ntf3	Ntrk2	-0.15557	0	0	-0.329912	0	0.0106344	0	0.0199387	2.5	0.0145706	0.75	-0.0724677	0.00644864	-0.458039	0.807976	0.403232	0.509729	1.001	0.734002	0.001	0.146706	0.253229	0.479337	0.664896
cSI-I	Stem_TA	Smooth muscle cell	Inha--Tgfbr3	Inha	Tgfbr3	-0.153944	0.555556	0.0555556	0.287595	0.0505051	-0.00440067	0	0.017638	-0.341807	0.0138037	0.2	-0.0791724	0.0118664	0.577441	0.80833	0.533669	0.497388	0.432639	0.731387	0.506051	0.139037	0.309463	0.558848	0.664828
cSI-I	Stem_TA	Enterocyte_mid	Tph1--Htr1b	Tph1	Htr1b	-0.00948295	0	0.000245158	-0.156426	0.000245158	0.00676343	0	0.0130368	2.26843	0.0130368	0.5	-0.00135976	0.0100488	0.230051	0.839778	0.439878	0.506552	0.954686	0.761733	0.00345158	0.131368	0.290597	0.532173	0.664688
cSI-I	Stem_TA	Crypt	Aanat--Mtnr1a	Aanat	Mtnr1a	-0.00687036	0	0.0017301	-0.156055	0.0017301	0	0	0	-0.400327	0	1	-0.00343518	0.00185867	-1.33531	0.840347	0.439956	0.501	0.420935	0.760923	0.018301	0.001	0.205587	0.411974	0.664491
cSI-I	Stem_TA	Enterocyte_base	Fgf15--Fgfr3	Fgf15	Fgfr3	-0.464033	0.222222	0.00716589	-0.414125	0.00429953	0.0537456	0	0.172546	-0.0503429	0.144939	0.4	-0.205144	0.01027	0.272323	0.740826	0.385444	0.545117	0.490931	0.682261	0.0439953	1.001	0.292893	0.535419	0.664454
cSI-I	Stem_TA	Paneth_cell	Sema3f--Nrp2	Sema3f	Nrp2	-0.0254036	0.222222	0.0117302	0.153041	0.0117302	-0.0247465	0	0.0268405	-0.357859	0.0207055	0.5	-0.0250751	0.00784785	-0.19061	0.836313	0.505247	0.480687	0.429428	0.752484	0.118302	0.208055	0.267752	0.499872	0.664445
cSI-I	Stem_TA	Smooth muscle cell	Thpo--Mpl	Thpo	Mpl	-0.0114219	0	0.00505051	-0.461661	0.00505051	0.00221103	0	0.00153374	-0.489272	0.00153374	1	-0.00460543	0.00816747	-0.129523	0.839356	0.375403	0.502815	0.403146	0.760467	0.0515051	0.0163374	0.27107	0.504563	0.664414
cSI-I	Stem_TA	Paneth_cell	Nxph1--Nrxn2	Nxph1	Nrxn2	-0.0185863	0	0.0058651	-0.00376195	0.00293255	-0.000779015	0	0.00153374	-0.459999	0.00153374	0.833333	-0.00968268	0.00814154	-0.134479	0.837797	0.472125	0.500361	0.409	0.758487	0.0303255	0.0163374	0.270801	0.504182	0.664341
cSI-I	Stem_TA	Goblet	Efna4--Epha7	Efna4	Epha7	-0.119012	0.222222	0.00607903	-0.5919	0.00303951	-0.18071	1	0.116564	-0.269235	0.0690184	0.564394	-0.149861	0.00850916	-0.0642153	0.815935	0.347892	0.352666	0.447153	0.70382	0.0313951	0.691184	0.274617	0.509578	0.664326
cSI-I	Stem_TA	B_cell	Galp--Galr2	Galp	Galr2	-0.000723337	0	0	-0.385618	0	0.000325229	0	0.00230061	-0.306723	0.00230061	1	-0.000199054	0.00671076	-0.40794	0.841685	0.391465	0.501267	0.439655	0.762185	0.001	0.0240061	0.25595	0.483184	0.664167
cSI-I	Stem_TA	Crypt	Galp--Galr2	Galp	Galr2	-0.000723337	0	0	-0.385618	0	0.000325229	0	0.00230061	-0.306723	0.00230061	1	-0.000199054	0.00671076	-0.40794	0.841685	0.391465	0.501267	0.439655	0.762185	0.001	0.0240061	0.25595	0.483184	0.664167
cSI-I	Stem_TA	Enterocyte_base	Galp--Galr2	Galp	Galr2	-0.000723337	0	0	-0.385618	0	0.000325229	0	0.00230061	-0.306723	0.00230061	1	-0.000199054	0.00671076	-0.40794	0.841685	0.391465	0.501267	0.439655	0.762185	0.001	0.0240061	0.25595	0.483184	0.664167
cSI-I	Stem_TA	Enterocyte_tip	Galp--Galr2	Galp	Galr2	-0.000723337	0	0	-0.385618	0	0.000325229	0	0.00230061	-0.306723	0.00230061	1	-0.000199054	0.00671076	-0.40794	0.841685	0.391465	0.501267	0.439655	0.762185	0.001	0.0240061	0.25595	0.483184	0.664167
cSI-I	Stem_TA	Goblet	Galp--Galr2	Galp	Galr2	-0.000723337	0	0	-0.385618	0	0.000325229	0	0.00230061	-0.306723	0.00230061	1	-0.000199054	0.00671076	-0.40794	0.841685	0.391465	0.501267	0.439655	0.762185	0.001	0.0240061	0.25595	0.483184	0.664167
cSI-I	Stem_TA	Paneth_cell	Galp--Galr2	Galp	Galr2	-0.000723337	0	0	-0.385618	0	0.000325229	0	0.00230061	-0.306723	0.00230061	1	-0.000199054	0.00671076	-0.40794	0.841685	0.391465	0.501267	0.439655	0.762185	0.001	0.0240061	0.25595	0.483184	0.664167
cSI-I	Stem_TA	Prog_Sec	Galp--Galr2	Galp	Galr2	-0.000723337	0	0	-0.385618	0	0.000325229	0	0.00230061	-0.306723	0.00230061	1	-0.000199054	0.00671076	-0.40794	0.841685	0.391465	0.501267	0.439655	0.762185	0.001	0.0240061	0.25595	0.483184	0.664167
cSI-I	Stem_TA	Smooth muscle cell	Galp--Galr2	Galp	Galr2	-0.000723337	0	0	-0.385618	0	0.000325229	0	0.00230061	-0.306723	0.00230061	1	-0.000199054	0.00671076	-0.40794	0.841685	0.391465	0.501267	0.439655	0.762185	0.001	0.0240061	0.25595	0.483184	0.664167
cSI-I	Stem_TA	Paneth_cell	Thbs1--Cd36	Thbs1	Cd36	-0.208522	0.666667	0.0967742	0.738889	0.0733138	0	0	0	-0.385414	0	0.0769231	-0.104261	0.00472555	-0.78737	0.796449	0.628997	0.501	0.423917	0.721603	0.734138	0.001	0.235344	0.454049	0.664067
cSI-I	Stem_TA	Crypt	Il15--Il15ra	Il15	Il15ra	-1.80113	0.888889	0.803633	-0.205254	0.459343	0.0633757	0	0.177147	0.326473	0.140337	0.875	-0.868878	0.00267049	-1.18015	0.449747	0.429564	0.553021	0.566295	0.423418	1.001	1.001	0.214013	0.423889	0.664034
cSI-I	Stem_TA	Smooth muscle cell	Nxph1--Nrxn2	Nxph1	Nrxn2	-0.0197552	0.111111	0.00505051	-0.059684	0.00505051	-0.000779015	0	0.00153374	-0.459999	0.00153374	0.833333	-0.0102671	0.00814154	-0.134479	0.837542	0.460313	0.500361	0.409	0.758259	0.0515051	0.0163374	0.270801	0.504182	0.664031
cSI-I	Stem_TA	Enterocyte_tip	Ccl24--Ccr2	Ccl24	Ccr2	-0.00887815	0	0	-0.513283	0	0	0	0	-0.295031	0	1	-0.00443908	0.0123706	0.673808	0.83991	0.364498	0.501	0.441994	0.760532	0.001	0.001	0.314696	0.566248	0.664024
cSI-I	Stem_TA	Enterocyte_mid	Ccl24--Ccr2	Ccl24	Ccr2	-0.00887815	0.111111	0	-0.513283	0	0	0	0	-0.295031	0	1	-0.00443908	0.0123706	0.673808	0.83991	0.364498	0.501	0.441994	0.760532	0.001	0.001	0.314696	0.566248	0.664024
cSI-I	Stem_TA	Goblet	Ccl24--Ccr2	Ccl24	Ccr2	-0.00887815	0	0	-0.513283	0	0	0	0	-0.295031	0	1	-0.00443908	0.0123706	0.673808	0.83991	0.364498	0.501	0.441994	0.760532	0.001	0.001	0.314696	0.566248	0.664024
cSI-I	Stem_TA	Paneth_cell	Ccl24--Ccr2	Ccl24	Ccr2	-0.00887815	0	0	-0.513283	0	0	0	0	-0.295031	0	1	-0.00443908	0.0123706	0.673808	0.83991	0.364498	0.501	0.441994	0.760532	0.001	0.001	0.314696	0.566248	0.664024
cSI-I	Stem_TA	Prog_Sec	Ccl24--Ccr2	Ccl24	Ccr2	-0.00887815	0	0	-0.513283	0	0	0	0	-0.295031	0	1	-0.00443908	0.0123706	0.673808	0.83991	0.364498	0.501	0.441994	0.760532	0.001	0.001	0.314696	0.566248	0.664024
cSI-I	Stem_TA	Smooth muscle cell	Ccl24--Ccr2	Ccl24	Ccr2	-0.00887815	0	0	-0.513283	0	0	0	0	-0.295031	0	1	-0.00443908	0.0123706	0.673808	0.83991	0.364498	0.501	0.441994	0.760532	0.001	0.001	0.314696	0.566248	0.664024
cSI-I	Stem_TA	Enterocyte_mid	Sema6d--Kdr	Sema6d	Kdr	-0.461938	0.777778	0.333415	-0.106152	0.223094	-0.000389859	0	0.000766871	-0.13142	0.000766871	0.4	-0.231164	0.00523374	-0.690241	0.741282	0.450497	0.50068	0.474716	0.672114	1.001	0.00866871	0.240619	0.461507	0.663856
cSI-I	Stem_TA	Crypt	Prok1--Prokr1	Prok1	Prokr1	0.00249386	0	0.0017301	1.78996	0.0017301	0	0	0	-0.223607	0	0.0438095	0.00124693	0.00854108	-0.0581143	0.842386	0.851017	0.501	0.456279	0.762749	0.018301	0.001	0.274948	0.510046	0.663813
cSI-I	Stem_TA	Enterocyte_mid	Efnb2--Ephb1	Efnb2	Ephb1	-0.419584	0.555556	0.995832	0.375208	0.501348	0.00110594	0	0.000766871	-0.000722197	0.000766871	0.097619	-0.209239	0.00785787	-0.188696	0.750502	0.552176	0.501908	0.500856	0.680664	1.001	0.00866871	0.267856	0.500019	0.663796
cSI-I	Stem_TA	B_cell	Wnt5a--Fzd7	Wnt5a	Fzd7	-0.404887	0.111111	0.00581395	-0.308921	0.00581395	-0.00402561	0	0.0613497	0.925718	0.0575153	0.442222	-0.204457	0.0223156	2.57459	0.753701	0.407666	0.497696	0.686144	0.682529	0.0591395	0.576153	0.417922	0.712202	0.66379
cSI-I	Stem_TA	B_cell	Col1a1--Itga2	Col1a1	Itga2	-0.903281	0.222222	0.00581395	-0.320652	0.00581395	-0.189306	1	1.27991	0.550241	0.595092	0.966667	-0.546293	0.00265752	-1.18263	0.645204	0.405188	0.34561	0.611048	0.54922	0.0591395	1.001	0.213879	0.423698	0.663769
cSI-I	Stem_TA	Enterocyte_base	Wnt4--Fzd2	Wnt4	Fzd2	-0.0677045	0.111111	0.0286636	0.236306	0.027947	0.00504303	0	0.0222393	-0.21025	0.0199387	0.267857	-0.0313307	0.0114084	0.489908	0.827104	0.522836	0.50514	0.45895	0.750045	0.28047	0.200387	0.304709	0.552127	0.663673
cSI-I	Stem_TA	Goblet	Sema3f--Nrp2	Sema3f	Nrp2	-0.0247936	0.222222	0.0121581	0.190582	0.00911854	-0.0247465	0	0.0268405	-0.357859	0.0207055	0.5	-0.0247701	0.00784785	-0.19061	0.836445	0.513177	0.480687	0.429428	0.752603	0.0921854	0.208055	0.267752	0.499872	0.663646
cSI-I	Stem_TA	Prog_Sec	Areg--Egfr	Areg	Egfr	-1.03603	0.333333	0.013986	-0.595247	0.013986	0.0965011	0	1.29141	0.498551	0.589724	0.916667	-0.469764	0.0104184	0.300695	0.616306	0.347185	0.580212	0.60071	0.579065	0.14086	1.001	0.294434	0.537598	0.66354
cSI-I	Stem_TA	Enterocyte_mid	Vip--Adcyap1r1	Vip	Adcyap1r1	-0.00129045	0	0.000245158	0.681846	0.000245158	0.00221103	0	0.00153374	2.5	0.00153374	0.240385	0.000460288	0.00842202	-0.0808707	0.841562	0.616948	0.502815	1.001	0.762443	0.00345158	0.0163374	0.273712	0.508299	0.663507
cSI-I	Stem_TA	Goblet	Nmu--Nmur1	Nmu	Nmur1	-0.00547023	0	0.00607903	1.16237	0.00607903	0.00331527	0	0.00230061	-0.133006	0.00230061	0.206349	-0.00107748	0.0105387	0.323688	0.840652	0.718449	0.503721	0.474399	0.761843	0.0617903	0.0240061	0.295682	0.539363	0.663394
cSI-I	Stem_TA	Enterocyte_base	Fgf11--Fgfr1	Fgf11	Fgfr1	-0.0269291	0.111111	0.0300967	0.389147	0.0290219	0.0116202	0	0.0122699	-0.298112	0.00996933	0.25	-0.00765449	0.0114313	0.494296	0.835981	0.55512	0.510538	0.441378	0.759278	0.291219	0.100693	0.304948	0.552464	0.663373
cSI-I	Stem_TA	Enterocyte_mid	Fgf2--Fgfr3	Fgf2	Fgfr3	-0.385475	0.111111	0.000490316	-0.322992	0.000490316	0.0537456	0	0.172546	-0.0503429	0.144939	0.4	-0.165865	0.00352385	-1.01705	0.757927	0.404694	0.545117	0.490931	0.697579	0.00590316	1.001	0.222871	0.436413	0.663364
cSI-I	Stem_TA	Enterocyte_base	Cxcl10--Cxcr3	Cxcl10	Cxcr3	-0.000445456	0	0.00179147	1.76052	0.00107488	-0.0014958	0	0	-0.28909	0	0.0465368	-0.000970626	0.00993261	0.207845	0.841746	0.844798	0.499772	0.443182	0.761885	0.0117488	0.001	0.289391	0.530468	0.663296
cSI-I	Stem_TA	Crypt	Hspg2--Dag1	Hspg2	Dag1	-1.48506	0.444444	0.0363322	-0.306059	0.033737	-0.0132476	0	1.59433	1.84448	0.681748	1	-0.749153	0.00995802	0.212702	0.518554	0.408271	0.490126	0.869897	0.470108	0.33837	1.001	0.289655	0.530841	0.663295
cSI-I	Stem_TA	B_cell	Cxcl12--Cxcr3	Cxcl12	Cxcr3	-0.0129051	0.111111	0.00581395	1.27167	0.00581395	-0.0014958	0	0	-0.28909	0	0.0444664	-0.00720047	0.0218322	2.4822	0.839033	0.741538	0.499772	0.443182	0.759455	0.0591395	0.001	0.412905	0.705108	0.663286
cSI-I	Stem_TA	Enterocyte_tip	Nlgn3--Nrxn2	Nlgn3	Nrxn2	-0.00646158	0	0.00538793	0.738337	0.00538793	-0.000779015	0	0.00153374	-0.459999	0.00153374	0.625	-0.0036203	-0.0024996	-2.1683	0.840436	0.62888	0.500361	0.409	0.760851	0.0548793	0.0163374	0.16035	0.348012	0.663238
cSI-I	Stem_TA	Enterocyte_tip	Dll1--Notch2	Dll1	Notch2	-0.971479	0.333333	0.00107759	-0.446906	0.00107759	0.00406711	0	0.540644	0.623298	0.371933	1	-0.483706	0.00596567	-0.550349	0.630358	0.378519	0.504338	0.62566	0.573628	0.0117759	1.001	0.248216	0.472249	0.663237
cSI-I	Stem_TA	Enterocyte_mid	Bmp5--Acvr2b	Bmp5	Acvr2b	-0.396717	0.111111	0.000245158	-0.331169	0.000245158	-0.029785	0	0.35046	1.60353	0.261503	0.333333	-0.213251	0.000218029	-1.64888	0.75548	0.402967	0.476551	0.821706	0.679099	0.00345158	1.001	0.188558	0.387896	0.663179
cSI-I	Stem_TA	Enterocyte_base	Fgf2--Fgfr3	Fgf2	Fgfr3	-0.385666	0.111111	0.000358295	-0.324706	0.000358295	0.0537456	0	0.172546	-0.0503429	0.144939	0.4	-0.16596	0.00352385	-1.01705	0.757886	0.404332	0.545117	0.490931	0.697542	0.00458295	1.001	0.222871	0.436413	0.663176
cSI-I	Stem_TA	Enterocyte_mid	Dll1--Notch2	Dll1	Notch2	-0.971619	0.333333	0.000980633	-0.447199	0.000980633	0.00406711	0	0.540644	0.623298	0.371933	1	-0.483776	0.00596567	-0.550349	0.630327	0.378457	0.504338	0.62566	0.5736	0.0108063	1.001	0.248216	0.472249	0.663134
cSI-I	Stem_TA	Paneth_cell	Tfpi--Vldlr	Tfpi	Vldlr	-0.326617	0.444444	0.0674487	-0.611939	0.0615836	-0.0179188	0	0.0245399	-0.573362	0.0199387	0.666667	-0.172268	0.00756372	-0.244916	0.77074	0.343659	0.486292	0.386328	0.695082	0.616836	0.200387	0.264803	0.495702	0.663077
cSI-I	Stem_TA	Paneth_cell	Nrtn--Gfra2	Nrtn	Gfra2	-0.0813576	0.555556	0.0527859	0.334852	0.0498534	0	0	0	-0.307416	0	0.225	-0.0406788	0.0114456	0.497018	0.824132	0.543652	0.501	0.439517	0.746399	0.499534	0.001	0.305095	0.552673	0.663036
cSI-I	Stem_TA	Goblet	Col1a1--Itgb1	Col1a1	Itgb1	-0.907266	0.111111	0.00303951	-0.331663	0.00303951	-0.0166135	0	1.20475	0.0914406	0.631135	0.96875	-0.46194	0.00265752	-1.18263	0.644336	0.402862	0.487363	0.519288	0.582116	0.0313951	1.001	0.213879	0.423698	0.662965
cSI-I	Stem_TA	B_cell	Pdgfa--Pdgfrb	Pdgfa	Pdgfrb	-0.665664	0.777778	0.0697674	-1.50002	0.0465116	0.09023	1	0.104294	1.11323	0.0858896	0.666667	-0.287717	0.00896766	0.0234164	0.696932	0.156069	0.575064	0.723645	0.650059	0.466116	0.859896	0.279376	0.516307	0.662928
cSI-I	Stem_TA	B_cell	Nectin1--Nectin1	Nectin1	Nectin1	-1.07842	0.555556	0.0523256	-0.74364	0.0348837	0.115627	0	0.371166	-0.00389398	0.264571	0.8	-0.481398	0.0138758	0.961508	0.607077	0.315839	0.595911	0.500221	0.574528	0.349837	1.001	0.33032	0.588339	0.662859
cSI-I	Stem_TA	B_cell	Bmp5--Acvr2b	Bmp5	Acvr2b	-0.397071	0.111111	0	-0.333934	0	-0.029785	0	0.35046	1.60353	0.261503	0.333333	-0.213428	0.000218029	-1.64888	0.755403	0.402383	0.476551	0.821706	0.67903	0.001	1.001	0.188558	0.387896	0.662845
cSI-I	Stem_TA	Crypt	Bmp5--Acvr2b	Bmp5	Acvr2b	-0.397071	0.111111	0	-0.333934	0	-0.029785	0	0.35046	1.60353	0.261503	0.333333	-0.213428	0.000218029	-1.64888	0.755403	0.402383	0.476551	0.821706	0.67903	0.001	1.001	0.188558	0.387896	0.662845
cSI-I	Stem_TA	Enterocyte_base	Bmp5--Acvr2b	Bmp5	Acvr2b	-0.397071	0.111111	0	-0.333934	0	-0.029785	0	0.35046	1.60353	0.261503	0.333333	-0.213428	0.000218029	-1.64888	0.755403	0.402383	0.476551	0.821706	0.67903	0.001	1.001	0.188558	0.387896	0.662845
cSI-I	Stem_TA	Enterocyte_tip	Bmp5--Acvr2b	Bmp5	Acvr2b	-0.397071	0.111111	0	-0.333934	0	-0.029785	0	0.35046	1.60353	0.261503	0.333333	-0.213428	0.000218029	-1.64888	0.755403	0.402383	0.476551	0.821706	0.67903	0.001	1.001	0.188558	0.387896	0.662845
cSI-I	Stem_TA	Paneth_cell	Bmp5--Acvr2b	Bmp5	Acvr2b	-0.397071	0.111111	0	-0.333934	0	-0.029785	0	0.35046	1.60353	0.261503	0.333333	-0.213428	0.000218029	-1.64888	0.755403	0.402383	0.476551	0.821706	0.67903	0.001	1.001	0.188558	0.387896	0.662845
cSI-I	Stem_TA	Prog_Sec	Bmp5--Acvr2b	Bmp5	Acvr2b	-0.397071	0.111111	0	-0.333934	0	-0.029785	0	0.35046	1.60353	0.261503	0.333333	-0.213428	0.000218029	-1.64888	0.755403	0.402383	0.476551	0.821706	0.67903	0.001	1.001	0.188558	0.387896	0.662845
cSI-I	Stem_TA	Crypt	Prok1--Prokr2	Prok1	Prokr2	0.00249386	0	0.0017301	1.78996	0.0017301	0	0	0	-0.348583	0	0.0438095	0.00124693	0.00854108	-0.0581143	0.842386	0.851017	0.501	0.431283	0.762749	0.018301	0.001	0.274948	0.510046	0.662772
cSI-I	Stem_TA	Enterocyte_tip	App--Fpr2	App	Fpr2	-0.362816	0.888889	4.53664	0.950286	0.915948	0	0	0	-0.223607	0	0.0308349	-0.181408	-0.00717372	-3.06165	0.76286	0.673651	0.501	0.456279	0.691518	1.001	0.001	0.111835	0.279414	0.662708
cSI-I	Stem_TA	Paneth_cell	Pdcd1lg2--Pdcd1	Pdcd1lg2	Pdcd1	-0.101202	0.111111	0.00293255	-0.225664	0.00293255	0	0	0	-0.223607	0	1	-0.0506009	0.00737083	-0.281782	0.819812	0.425253	0.501	0.456279	0.74253	0.0303255	0.001	0.262801	0.492871	0.6627
cSI-I	Stem_TA	B_cell	Clec11a--Kit	Clec11a	Kit	-0.00906408	0	0	-0.83892	0	-0.0266939	0	0.124233	-0.462156	0.0659509	0.5	-0.017879	0.0116717	0.540235	0.83987	0.295713	0.479089	0.408569	0.755291	0.001	0.660509	0.307442	0.555991	0.662675
cSI-I	Stem_TA	Enterocyte_tip	Clec11a--Kit	Clec11a	Kit	-0.00906408	0	0	-0.83892	0	-0.0266939	0	0.124233	-0.462156	0.0659509	0.5	-0.017879	0.0116717	0.540235	0.83987	0.295713	0.479089	0.408569	0.755291	0.001	0.660509	0.307442	0.555991	0.662675
cSI-I	Stem_TA	Smooth muscle cell	Clec11a--Kit	Clec11a	Kit	-0.00906408	0	0	-0.83892	0	-0.0266939	0	0.124233	-0.462156	0.0659509	0.5	-0.017879	0.0116717	0.540235	0.83987	0.295713	0.479089	0.408569	0.755291	0.001	0.660509	0.307442	0.555991	0.662675
cSI-I	Stem_TA	Crypt	Fgf2--Fgfr3	Fgf2	Fgfr3	-0.386183	0.111111	0	-0.329359	0	0.0537456	0	0.172546	-0.0503429	0.144939	0.4	-0.166219	0.00352385	-1.01705	0.757773	0.403349	0.545117	0.490931	0.697441	0.001	1.001	0.222871	0.436413	0.662667
cSI-I	Stem_TA	Enterocyte_tip	Fgf2--Fgfr3	Fgf2	Fgfr3	-0.386183	0.111111	0	-0.329359	0	0.0537456	0	0.172546	-0.0503429	0.144939	0.4	-0.166219	0.00352385	-1.01705	0.757773	0.403349	0.545117	0.490931	0.697441	0.001	1.001	0.222871	0.436413	0.662667
cSI-I	Stem_TA	Goblet	Fgf2--Fgfr3	Fgf2	Fgfr3	-0.386183	0.111111	0	-0.329359	0	0.0537456	0	0.172546	-0.0503429	0.144939	0.4	-0.166219	0.00352385	-1.01705	0.757773	0.403349	0.545117	0.490931	0.697441	0.001	1.001	0.222871	0.436413	0.662667
cSI-I	Stem_TA	Paneth_cell	Fgf2--Fgfr3	Fgf2	Fgfr3	-0.386183	0.111111	0	-0.329359	0	0.0537456	0	0.172546	-0.0503429	0.144939	0.4	-0.166219	0.00352385	-1.01705	0.757773	0.403349	0.545117	0.490931	0.697441	0.001	1.001	0.222871	0.436413	0.662667
cSI-I	Stem_TA	Prog_Sec	Fgf2--Fgfr3	Fgf2	Fgfr3	-0.386183	0.111111	0	-0.329359	0	0.0537456	0	0.172546	-0.0503429	0.144939	0.4	-0.166219	0.00352385	-1.01705	0.757773	0.403349	0.545117	0.490931	0.697441	0.001	1.001	0.222871	0.436413	0.662667
cSI-I	Stem_TA	Goblet	Comp--Itgb3	Comp	Itgb3	-0.0177548	0	0.0121581	1.07728	0.0121581	0.00110594	0	0.000766871	-0.350269	0.000766871	0.222222	-0.00832445	0.0106232	0.339835	0.837978	0.700476	0.501908	0.430946	0.759017	0.122581	0.00866871	0.296559	0.540603	0.662612
cSI-I	Stem_TA	Enterocyte_mid	Ntf5--Ntrk3	Ntf5	Ntrk3	-0.00267405	0	0.000245158	0.271995	0.000245158	-0.000389859	0	0.000766871	-0.322957	0.000766871	0.666667	-0.00153195	0.0103733	0.292073	0.841261	0.530374	0.50068	0.436409	0.761666	0.00345158	0.00866871	0.293965	0.536936	0.66261
cSI-I	Stem_TA	Prog_Sec	Npff--Mas1	Npff	Mas1	-0.0225142	0	0.020979	0.126876	0.020979	-0.00458281	0	0.00613497	0.185577	0.00613497	0.454286	-0.0135485	0.00933952	0.0944887	0.836942	0.49972	0.497238	0.538115	0.756979	0.21079	0.0623497	0.283235	0.521764	0.662585
cSI-I	Stem_TA	Prog_Sec	Angpt1--Tie1	Angpt1	Tie1	-0.011215	0	0.00699301	0.0173777	0.00699301	0.00441867	0	0.00306748	-0.401771	0.00306748	0.666667	-0.00339814	0.0125374	0.705703	0.839401	0.476591	0.504627	0.420646	0.760938	0.0709301	0.0316748	0.316428	0.568697	0.662566
cSI-I	Stem_TA	Enterocyte_base	Esam--Esam	Esam	Esam	-0.0765275	0.111111	0.000716589	-0.550191	0.000716589	-0.00615454	0	0.0122699	0.364395	0.0122699	1	-0.041341	0.0040516	-0.916182	0.825183	0.356702	0.495948	0.573879	0.746141	0.00816589	0.123699	0.228349	0.444158	0.662521
cSI-I	Stem_TA	Enterocyte_mid	Bmp5--Acvr1	Bmp5	Acvr1	-0.396717	0.111111	0.000245158	-0.331169	0.000245158	-0.0513588	0	0.671779	-0.0717106	0.439417	0.5	-0.224038	0.000218029	-1.64888	0.75548	0.402967	0.458843	0.486658	0.674893	0.00345158	1.001	0.188558	0.387896	0.662369
cSI-I	Stem_TA	Enterocyte_tip	Adam15--Itgb3	Adam15	Itgb3	-0.0651835	0.111111	0.0646552	0.334072	0.0581897	0.00110594	0	0.000766871	-0.350269	0.000766871	0.2	-0.0320388	0.00543277	-0.652202	0.827653	0.543487	0.501908	0.430946	0.749769	0.582897	0.00866871	0.242685	0.464428	0.662305
cSI-I	Stem_TA	Smooth muscle cell	Il16--Cd4	Il16	Cd4	-0.184299	0.777778	0.0707071	0.743718	0.0505051	0	0	0	-0.351185	0	0.2	-0.0921494	0.00825533	-0.112729	0.801722	0.630017	0.501	0.430763	0.726327	0.506051	0.001	0.271982	0.505852	0.662286
cSI-I	Stem_TA	Enterocyte_base	Agrn--Musk	Agrn	Musk	-0.4205	0.888889	0.628449	0.367899	0.431745	0	0	0	-0.35666	0	0.111111	-0.21025	0.00886277	0.00336947	0.750302	0.550632	0.501	0.429668	0.68027	1.001	0.001	0.278287	0.514767	0.662166
cSI-I	Stem_TA	B_cell	Dusp18--Itgb4	Dusp18	Itgb4	-0.144101	0.111111	0	-1.05542	0	0.157045	1	0.540644	-0.116102	0.377301	0.35	0.00647172	0.00702475	-0.347929	0.810473	0.249981	0.629908	0.47778	0.764787	0.001	1.001	0.259209	0.487792	0.662164
cSI-I	Stem_TA	Enterocyte_base	Dll1--Notch2	Dll1	Notch2	-0.973033	0.333333	0	-0.450156	0	0.00406711	0	0.540644	0.623298	0.371933	1	-0.484483	0.00596567	-0.550349	0.630019	0.377833	0.504338	0.62566	0.573325	0.001	1.001	0.248216	0.472249	0.662084
cSI-I	Stem_TA	B_cell	Prlh--Prlhr	Prlh	Prlhr	-0.00168048	0	0	-0.463539	0	0	0	0	-0.223607	0	1	-0.000840242	0.00832654	-0.0991193	0.841477	0.375006	0.501	0.456279	0.761935	0.001	0.001	0.272721	0.506897	0.662078
cSI-I	Stem_TA	Enterocyte_tip	Prlh--Prlhr	Prlh	Prlhr	-0.00168048	0	0	-0.463539	0	0	0	0	-0.223607	0	1	-0.000840242	0.00832654	-0.0991193	0.841477	0.375006	0.501	0.456279	0.761935	0.001	0.001	0.272721	0.506897	0.662078
cSI-I	Stem_TA	Enterocyte_mid	Prlh--Prlhr	Prlh	Prlhr	-0.00168048	0	0	-0.463539	0	0	0	0	-0.223607	0	1	-0.000840242	0.00832654	-0.0991193	0.841477	0.375006	0.501	0.456279	0.761935	0.001	0.001	0.272721	0.506897	0.662078
cSI-I	Stem_TA	Prog_Sec	Prlh--Prlhr	Prlh	Prlhr	-0.00168048	0	0	-0.463539	0	0	0	0	-0.223607	0	1	-0.000840242	0.00832654	-0.0991193	0.841477	0.375006	0.501	0.456279	0.761935	0.001	0.001	0.272721	0.506897	0.662078
cSI-I	Stem_TA	Smooth muscle cell	Prlh--Prlhr	Prlh	Prlhr	-0.00168048	0	0	-0.463539	0	0	0	0	-0.223607	0	1	-0.000840242	0.00832654	-0.0991193	0.841477	0.375006	0.501	0.456279	0.761935	0.001	0.001	0.272721	0.506897	0.662078
cSI-I	Stem_TA	Enterocyte_mid	Egf--Egfr	Egf	Egfr	-0.685229	0.777778	0.00196127	-0.677546	0.00171611	0.0965011	0	1.29141	0.498551	0.589724	0.794643	-0.294364	0.00223303	-1.26376	0.692672	0.329801	0.580212	0.60071	0.647467	0.0181611	1.001	0.209473	0.417469	0.662058
cSI-I	Stem_TA	B_cell	Bmp5--Acvr1	Bmp5	Acvr1	-0.397071	0.111111	0	-0.333934	0	-0.0513588	0	0.671779	-0.0717106	0.439417	0.5	-0.224215	0.000218029	-1.64888	0.755403	0.402383	0.458843	0.486658	0.674824	0.001	1.001	0.188558	0.387896	0.662035
cSI-I	Stem_TA	Crypt	Bmp5--Acvr1	Bmp5	Acvr1	-0.397071	0.111111	0	-0.333934	0	-0.0513588	0	0.671779	-0.0717106	0.439417	0.5	-0.224215	0.000218029	-1.64888	0.755403	0.402383	0.458843	0.486658	0.674824	0.001	1.001	0.188558	0.387896	0.662035
cSI-I	Stem_TA	Enterocyte_base	Bmp5--Acvr1	Bmp5	Acvr1	-0.397071	0.111111	0	-0.333934	0	-0.0513588	0	0.671779	-0.0717106	0.439417	0.5	-0.224215	0.000218029	-1.64888	0.755403	0.402383	0.458843	0.486658	0.674824	0.001	1.001	0.188558	0.387896	0.662035
cSI-I	Stem_TA	Enterocyte_tip	Bmp5--Acvr1	Bmp5	Acvr1	-0.397071	0.111111	0	-0.333934	0	-0.0513588	0	0.671779	-0.0717106	0.439417	0.5	-0.224215	0.000218029	-1.64888	0.755403	0.402383	0.458843	0.486658	0.674824	0.001	1.001	0.188558	0.387896	0.662035
cSI-I	Stem_TA	Paneth_cell	Bmp5--Acvr1	Bmp5	Acvr1	-0.397071	0.111111	0	-0.333934	0	-0.0513588	0	0.671779	-0.0717106	0.439417	0.5	-0.224215	0.000218029	-1.64888	0.755403	0.402383	0.458843	0.486658	0.674824	0.001	1.001	0.188558	0.387896	0.662035
cSI-I	Stem_TA	Prog_Sec	Bmp5--Acvr1	Bmp5	Acvr1	-0.397071	0.111111	0	-0.333934	0	-0.0513588	0	0.671779	-0.0717106	0.439417	0.5	-0.224215	0.000218029	-1.64888	0.755403	0.402383	0.458843	0.486658	0.674824	0.001	1.001	0.188558	0.387896	0.662035
cSI-I	Stem_TA	B_cell	Calr--Scarf1	Calr	Scarf1	-0.772229	0.666667	0.424419	-0.480948	0.290698	0.0479366	0	0.071319	-0.0752566	0.0605828	0.375	-0.362146	-0.0032744	-2.31639	0.673733	0.371329	0.540348	0.485949	0.621033	1.001	0.606828	0.152308	0.336641	0.661995
cSI-I	Stem_TA	Paneth_cell	Efnb2--Ephb2	Efnb2	Ephb2	-1.33835	0.777778	0.0557185	-1.34501	0.0527859	0.127309	0	4.93942	2.3053	0.956288	1	-0.60552	0.00785787	-0.188696	0.550492	0.188811	0.6055	0.96206	0.526123	0.528859	1.001	0.267856	0.500019	0.661978
cSI-I	Stem_TA	Crypt	Fgf10--Fgfr1	Fgf10	Fgfr1	-0.00602016	0	0.00605536	1.09892	0.00346021	0.0116202	0	0.0122699	-0.298112	0.00996933	0.166667	0.0028	0.0113652	0.481645	0.840532	0.705048	0.510538	0.441378	0.763355	0.0356021	0.100693	0.304261	0.551492	0.661931
cSI-I	Stem_TA	Enterocyte_mid	Bmp7--Acvr2b	Bmp7	Acvr2b	-0.565968	0.666667	0.00147095	-0.625598	0.00147095	-0.029785	0	0.35046	1.60353	0.261503	0.5	-0.297877	0.00795858	-0.169448	0.718635	0.340774	0.476551	0.821706	0.646097	0.0157095	1.001	0.268902	0.501497	0.661838
cSI-I	Stem_TA	B_cell	Efna2--Epha1	Efna2	Epha1	-0.0212686	0	0	-0.684451	0	0.0834327	1	0.0782209	-0.619314	0.0659509	0.477273	0.0310821	0.00698509	-0.355508	0.837213	0.328342	0.569485	0.377137	0.774384	0.001	0.660509	0.258797	0.48721	0.661838
cSI-I	Stem_TA	Smooth muscle cell	Bmp7--Acvr1	Bmp7	Acvr1	-0.560821	0.222222	0.00505051	-0.603987	0.00505051	-0.0513588	0	0.671779	-0.0717106	0.439417	0.625	-0.30609	0.00795858	-0.169448	0.719755	0.345339	0.458843	0.486658	0.642894	0.0515051	1.001	0.268902	0.501497	0.661767
cSI-I	Stem_TA	Smooth muscle cell	Adm--Calcr	Adm	Calcr	-0.0109461	0	0.020202	1.30093	0.0151515	0	0	0	-0.254322	0	0.0801282	-0.00547307	0.0105246	0.320994	0.83946	0.747719	0.501	0.450136	0.760129	0.152515	0.001	0.295536	0.539156	0.661759
cSI-I	Stem_TA	Paneth_cell	Nrtn--Gfra1	Nrtn	Gfra1	-0.0813576	0.555556	0.0527859	0.334852	0.0498534	-0.0089516	0	0	-0.424043	0	0.225	-0.0451546	0.0114456	0.497018	0.824132	0.543652	0.493652	0.416191	0.744654	0.499534	0.001	0.305095	0.552673	0.661758
cSI-I	Stem_TA	Prog_Sec	Nlgn2--Nrxn1	Nlgn2	Nrxn1	-0.258958	0.555556	0.0839161	0.293293	0.0769231	-0.0014958	0	0	-0.853545	0	0.291667	-0.130227	0.00554146	-0.631427	0.785469	0.534873	0.499772	0.330291	0.711477	0.770231	0.001	0.243813	0.466023	0.661754
cSI-I	Stem_TA	B_cell	Ccl19--Ackr4	Ccl19	Ackr4	-0.00302769	0	0	-0.223607	0	-0.0183038	0	0.0345092	-0.746896	0.029908	0.666008	-0.0106657	0.00767408	-0.223823	0.841184	0.425687	0.485976	0.351621	0.758104	0.001	0.30008	0.265949	0.497322	0.661708
cSI-I	Stem_TA	Crypt	Ccl19--Ackr4	Ccl19	Ackr4	-0.00302769	0	0	-0.223607	0	-0.0183038	0	0.0345092	-0.746896	0.029908	0.666008	-0.0106657	0.00767408	-0.223823	0.841184	0.425687	0.485976	0.351621	0.758104	0.001	0.30008	0.265949	0.497322	0.661708
cSI-I	Stem_TA	Enterocyte_base	Ccl19--Ackr4	Ccl19	Ackr4	-0.00302769	0	0	-0.223607	0	-0.0183038	0	0.0345092	-0.746896	0.029908	0.666008	-0.0106657	0.00767408	-0.223823	0.841184	0.425687	0.485976	0.351621	0.758104	0.001	0.30008	0.265949	0.497322	0.661708
cSI-I	Stem_TA	Enterocyte_tip	Ccl19--Ackr4	Ccl19	Ackr4	-0.00302769	0	0	-0.223607	0	-0.0183038	0	0.0345092	-0.746896	0.029908	0.666008	-0.0106657	0.00767408	-0.223823	0.841184	0.425687	0.485976	0.351621	0.758104	0.001	0.30008	0.265949	0.497322	0.661708
cSI-I	Stem_TA	Enterocyte_mid	Ccl19--Ackr4	Ccl19	Ackr4	-0.00302769	0	0	-0.223607	0	-0.0183038	0	0.0345092	-0.746896	0.029908	0.666008	-0.0106657	0.00767408	-0.223823	0.841184	0.425687	0.485976	0.351621	0.758104	0.001	0.30008	0.265949	0.497322	0.661708
cSI-I	Stem_TA	Goblet	Ccl19--Ackr4	Ccl19	Ackr4	-0.00302769	0	0	-0.223607	0	-0.0183038	0	0.0345092	-0.746896	0.029908	0.666008	-0.0106657	0.00767408	-0.223823	0.841184	0.425687	0.485976	0.351621	0.758104	0.001	0.30008	0.265949	0.497322	0.661708
cSI-I	Stem_TA	Paneth_cell	Ccl19--Ackr4	Ccl19	Ackr4	-0.00302769	0	0	-0.223607	0	-0.0183038	0	0.0345092	-0.746896	0.029908	0.666008	-0.0106657	0.00767408	-0.223823	0.841184	0.425687	0.485976	0.351621	0.758104	0.001	0.30008	0.265949	0.497322	0.661708
cSI-I	Stem_TA	Prog_Sec	Ccl19--Ackr4	Ccl19	Ackr4	-0.00302769	0	0	-0.223607	0	-0.0183038	0	0.0345092	-0.746896	0.029908	0.666008	-0.0106657	0.00767408	-0.223823	0.841184	0.425687	0.485976	0.351621	0.758104	0.001	0.30008	0.265949	0.497322	0.661708
cSI-I	Stem_TA	Smooth muscle cell	Ccl19--Ackr4	Ccl19	Ackr4	-0.00302769	0	0	-0.223607	0	-0.0183038	0	0.0345092	-0.746896	0.029908	0.666008	-0.0106657	0.00767408	-0.223823	0.841184	0.425687	0.485976	0.351621	0.758104	0.001	0.30008	0.265949	0.497322	0.661708
cSI-I	Stem_TA	Enterocyte_mid	Esam--Esam	Esam	Esam	-0.0768538	0.222222	0.000490316	-0.568103	0.000490316	-0.00615454	0	0.0122699	0.364395	0.0122699	1	-0.0415042	0.0040516	-0.916182	0.825112	0.352919	0.495948	0.573879	0.746077	0.00590316	0.123699	0.228349	0.444158	0.661673
cSI-I	Stem_TA	Smooth muscle cell	Efna4--Epha1	Efna4	Epha1	-0.120488	0.111111	0.00505051	-0.607495	0.00505051	0.0834327	1	0.0782209	-0.619314	0.0659509	0.477273	-0.0185274	0.00850916	-0.0642153	0.815613	0.344598	0.569485	0.377137	0.755038	0.0515051	0.660509	0.274617	0.509578	0.66162
cSI-I	Stem_TA	Crypt	Adam15--Itga5	Adam15	Itga5	-0.105288	0.222222	0.0354671	-0.486761	0.032872	0.0184878	0	0.0276074	-0.292676	0.0230061	0.6	-0.0434001	0.00543277	-0.652202	0.818922	0.370101	0.516176	0.442465	0.745338	0.32972	0.231061	0.242685	0.464428	0.661612
cSI-I	Stem_TA	B_cell	Gas6--Mertk	Gas6	Mertk	-1.03871	0.555556	0.0348837	-1.02754	0.0348837	-0.0246952	0	1.26994	-0.324028	0.578988	1	-0.531701	0.0105393	0.323794	0.615722	0.255871	0.480729	0.436194	0.55491	0.349837	1.001	0.295688	0.539372	0.661585
cSI-I	Stem_TA	B_cell	Psap--Gpr37l1	Psap	Gpr37l1	-0.344842	0.555556	0.715116	-0.00824354	0.337209	0	0	0	-0.276983	0	0.2	-0.172421	0.00699666	-0.353297	0.766773	0.471179	0.501	0.445603	0.695022	1.001	0.001	0.258917	0.48738	0.661575
cSI-I	Stem_TA	Paneth_cell	Fgf15--Fgfr3	Fgf15	Fgfr3	-0.47011	0.222222	0.00293255	-0.448545	0.00293255	0.0537456	0	0.172546	-0.0503429	0.144939	0.4	-0.208182	0.01027	0.272323	0.739503	0.378173	0.545117	0.490931	0.681076	0.0303255	1.001	0.292893	0.535419	0.661552
cSI-I	Stem_TA	Enterocyte_mid	F11r--Itgb2	F11r	Itgb2	-0.484481	0.888889	2.16058	0.464662	0.825693	0.00110594	0	0.000766871	-0.309651	0.000766871	0.125	-0.241688	0.00847569	-0.0706136	0.736374	0.571072	0.501908	0.43907	0.66801	1.001	0.00866871	0.274269	0.509086	0.661521
cSI-I	Stem_TA	Enterocyte_tip	Calm1--Pde1b	Calm1	Pde1b	-0.793022	0.888889	2.59375	0.0211411	0.768319	0.00249194	0	0.0214724	-0.22351	0.0207055	0.424632	-0.395265	0.00947384	0.120162	0.669207	0.477386	0.503045	0.456298	0.608118	1.001	0.208055	0.284629	0.523735	0.661492
cSI-I	Stem_TA	Enterocyte_mid	Vtn--Itga5	Vtn	Itga5	-0.00129045	0	0.000245158	0.408676	0.000245158	0.0184878	0	0.0276074	-0.292676	0.0230061	0.428571	0.00859868	0.00569746	-0.60161	0.841562	0.559246	0.516176	0.442465	0.765616	0.00345158	0.231061	0.245432	0.468313	0.661418
cSI-I	Stem_TA	Enterocyte_tip	Egf--Egfr	Egf	Egfr	-0.686502	0.666667	0.00107759	-0.682162	0.00107759	0.0965011	0	1.29141	0.498551	0.589724	0.794643	-0.295001	0.00223303	-1.26376	0.692395	0.328826	0.580212	0.60071	0.647219	0.0117759	1.001	0.209473	0.417469	0.661248
cSI-I	Stem_TA	Goblet	Ctf1--Lifr	Ctf1	Lifr	-0.00903762	0	0.0121581	0.717312	0.0121581	-0.0307017	1	0.00230061	-0.534484	0.00153374	0.5	-0.0198696	0.00181762	-1.34316	0.839875	0.624439	0.475799	0.394103	0.754514	0.122581	0.0163374	0.205161	0.411372	0.661125
cSI-I	Stem_TA	B_cell	Dusp18--Itga3	Dusp18	Itga3	-0.144101	0.111111	0	-1.05542	0	0.150199	0	0.543712	-0.215067	0.357362	0.35	0.00304895	0.00702475	-0.347929	0.810473	0.249981	0.624289	0.457987	0.763452	0.001	1.001	0.259209	0.487792	0.661105
cSI-I	Stem_TA	B_cell	Dusp18--Itga1	Dusp18	Itga1	-0.144101	0.111111	0	-1.05542	0	-0.212167	1	0.730061	-0.230906	0.430215	0.5	-0.178134	0.00702475	-0.347929	0.810473	0.249981	0.326845	0.454819	0.692794	0.001	1.001	0.259209	0.487792	0.661079
cSI-I	Stem_TA	Enterocyte_mid	F11r--Itgal	F11r	Itgal	-0.484481	0.888889	2.16058	0.464662	0.825693	-0.00933221	0	0.000766871	-0.327096	0.000766871	0.125	-0.246907	0.00847569	-0.0706136	0.736374	0.571072	0.49334	0.435581	0.665974	1.001	0.00866871	0.274269	0.509086	0.661019
cSI-I	Stem_TA	B_cell	Areg--Egfr	Areg	Egfr	-1.03939	0.333333	0.0116279	-0.603328	0.0116279	0.0965011	0	1.29141	0.498551	0.589724	0.916667	-0.471443	0.0104184	0.300695	0.615574	0.345478	0.580212	0.60071	0.57841	0.117279	1.001	0.294434	0.537598	0.660986
cSI-I	Stem_TA	Enterocyte_mid	Fgf15--Fgfr1	Fgf15	Fgfr1	-0.302799	0.777778	0.126256	0.554146	0.0558961	0.0116202	0	0.0122699	-0.298112	0.00996933	0.2	-0.14559	0.01027	0.272323	0.775925	0.589973	0.510538	0.441378	0.705486	0.559961	0.100693	0.292893	0.535419	0.660967
cSI-I	Stem_TA	Enterocyte_base	Bmp7--Acvr2b	Bmp7	Acvr2b	-0.567055	0.666667	0.000716589	-0.630152	0.000716589	-0.029785	0	0.35046	1.60353	0.261503	0.5	-0.29842	0.00795858	-0.169448	0.718398	0.339812	0.476551	0.821706	0.645885	0.00816589	1.001	0.268902	0.501497	0.660951
cSI-I	Stem_TA	Enterocyte_tip	Dll1--Notch1	Dll1	Notch1	-0.971479	0.333333	0.00107759	-0.446906	0.00107759	-0.0350317	0	0.315184	2.5	0.243098	0.8	-0.503255	0.00596567	-0.550349	0.630358	0.378519	0.472245	1.001	0.566004	0.0117759	1.001	0.248216	0.472249	0.660873
cSI-I	Stem_TA	Prog_Sec	Ccl20--Cxcr3	Ccl20	Cxcr3	3.91683e-05	0	0.020979	1.64451	0.00699301	-0.0014958	0	0	-0.28909	0	0.0465368	-0.000728314	0.00719432	-0.315519	0.841851	0.820292	0.499772	0.443182	0.761979	0.0709301	0.001	0.260969	0.490281	0.660839
cSI-I	Stem_TA	Goblet	Negr1--Negr1	Negr1	Negr1	-0.0879324	0	0.00607903	-0.146308	0.00303951	-0.0014958	0	0	-0.461832	0	1	-0.0447141	0.00414851	-0.897659	0.8227	0.442015	0.499772	0.408634	0.744826	0.0313951	0.001	0.229355	0.44558	0.660809
cSI-I	Stem_TA	Enterocyte_mid	Dll1--Notch1	Dll1	Notch1	-0.971619	0.333333	0.000980633	-0.447199	0.000980633	-0.0350317	0	0.315184	2.5	0.243098	0.8	-0.503325	0.00596567	-0.550349	0.630327	0.378457	0.472245	1.001	0.565976	0.0108063	1.001	0.248216	0.472249	0.660769
cSI-I	Stem_TA	Prog_Sec	Eda--Eda2r	Eda	Eda2r	-0.639163	0.222222	0.048951	-0.480457	0.041958	0.0009592	0	0.0245399	1.09713	0.0191718	1	-0.319102	0.00433101	-0.862777	0.702701	0.371432	0.501787	0.720426	0.63782	0.42058	0.192718	0.231249	0.448259	0.660753
cSI-I	Stem_TA	Goblet	Col1a1--Itga2	Col1a1	Itga2	-0.907266	0.111111	0.00303951	-0.331663	0.00303951	-0.189306	1	1.27991	0.550241	0.595092	0.966667	-0.548286	0.00265752	-1.18263	0.644336	0.402862	0.34561	0.611048	0.548443	0.0313951	1.001	0.213879	0.423698	0.660708
cSI-I	Stem_TA	Prog_Sec	Ccl20--Ccr6	Ccl20	Ccr6	3.91683e-05	0	0.020979	1.64451	0.00699301	0	0	0	-0.312298	0	0.0465368	1.95842e-05	0.00719432	-0.315519	0.841851	0.820292	0.501	0.43854	0.762271	0.0709301	0.001	0.260969	0.490281	0.660697
cSI-I	Stem_TA	B_cell	Il12b--Il12rb2	Il12b	Il12rb2	-0.00168048	0	0	-0.223607	0	-0.0134293	0	0.00306748	-0.455799	0.00306748	0.75	-0.00755491	0.0171873	1.59442	0.841477	0.425687	0.489977	0.40984	0.759317	0.001	0.0316748	0.364692	0.636939	0.66069
cSI-I	Stem_TA	Crypt	Il12b--Il12rb2	Il12b	Il12rb2	-0.00168048	0	0	-0.223607	0	-0.0134293	0	0.00306748	-0.455799	0.00306748	0.75	-0.00755491	0.0171873	1.59442	0.841477	0.425687	0.489977	0.40984	0.759317	0.001	0.0316748	0.364692	0.636939	0.66069
cSI-I	Stem_TA	Enterocyte_base	Il12b--Il12rb2	Il12b	Il12rb2	-0.00168048	0	0	-0.223607	0	-0.0134293	0	0.00306748	-0.455799	0.00306748	0.75	-0.00755491	0.0171873	1.59442	0.841477	0.425687	0.489977	0.40984	0.759317	0.001	0.0316748	0.364692	0.636939	0.66069
cSI-I	Stem_TA	Enterocyte_tip	Il12b--Il12rb2	Il12b	Il12rb2	-0.00168048	0	0	-0.223607	0	-0.0134293	0	0.00306748	-0.455799	0.00306748	0.75	-0.00755491	0.0171873	1.59442	0.841477	0.425687	0.489977	0.40984	0.759317	0.001	0.0316748	0.364692	0.636939	0.66069
cSI-I	Stem_TA	Enterocyte_mid	Il12b--Il12rb2	Il12b	Il12rb2	-0.00168048	0	0	-0.223607	0	-0.0134293	0	0.00306748	-0.455799	0.00306748	0.75	-0.00755491	0.0171873	1.59442	0.841477	0.425687	0.489977	0.40984	0.759317	0.001	0.0316748	0.364692	0.636939	0.66069
cSI-I	Stem_TA	Goblet	Il12b--Il12rb2	Il12b	Il12rb2	-0.00168048	0	0	-0.223607	0	-0.0134293	0	0.00306748	-0.455799	0.00306748	0.75	-0.00755491	0.0171873	1.59442	0.841477	0.425687	0.489977	0.40984	0.759317	0.001	0.0316748	0.364692	0.636939	0.66069
cSI-I	Stem_TA	Paneth_cell	Il12b--Il12rb2	Il12b	Il12rb2	-0.00168048	0	0	-0.223607	0	-0.0134293	0	0.00306748	-0.455799	0.00306748	0.75	-0.00755491	0.0171873	1.59442	0.841477	0.425687	0.489977	0.40984	0.759317	0.001	0.0316748	0.364692	0.636939	0.66069
cSI-I	Stem_TA	Prog_Sec	Il12b--Il12rb2	Il12b	Il12rb2	-0.00168048	0	0	-0.223607	0	-0.0134293	0	0.00306748	-0.455799	0.00306748	0.75	-0.00755491	0.0171873	1.59442	0.841477	0.425687	0.489977	0.40984	0.759317	0.001	0.0316748	0.364692	0.636939	0.66069
cSI-I	Stem_TA	Smooth muscle cell	Il12b--Il12rb2	Il12b	Il12rb2	-0.00168048	0	0	-0.223607	0	-0.0134293	0	0.00306748	-0.455799	0.00306748	0.75	-0.00755491	0.0171873	1.59442	0.841477	0.425687	0.489977	0.40984	0.759317	0.001	0.0316748	0.364692	0.636939	0.66069
cSI-I	Stem_TA	Enterocyte_base	Flt3l--Flt3	Flt3l	Flt3	-0.0483183	0.111111	0.00895736	-0.585654	0.00859907	0	0	0	-0.344565	0	1	-0.0241592	0.0090797	0.04483	0.831324	0.349211	0.501	0.432087	0.752842	0.0869907	0.001	0.280538	0.517951	0.660627
cSI-I	Stem_TA	Goblet	Efna4--Epha1	Efna4	Epha1	-0.119012	0.222222	0.00607903	-0.5919	0.00303951	0.0834327	1	0.0782209	-0.619314	0.0659509	0.477273	-0.0177896	0.00850916	-0.0642153	0.815935	0.347892	0.569485	0.377137	0.755326	0.0313951	0.660509	0.274617	0.509578	0.660627
cSI-I	Stem_TA	Goblet	Cd274--Cd80	Cd274	Cd80	-0.199888	0.111111	0.0151976	-0.201756	0.0121581	-0.00376287	0	0.00153374	-0.412325	0.00153374	1	-0.101825	0.0062269	-0.50042	0.798328	0.430303	0.497911	0.418535	0.722553	0.122581	0.0163374	0.250928	0.476083	0.660456
cSI-I	Stem_TA	Enterocyte_mid	Csf2--Csf2rb	Csf2	Csf2rb	0.00078586	0	0.00196127	1.21406	0.00171611	0	0	0	-0.304323	0	0.142857	0.00039293	0.0162423	1.41381	0.842014	0.729368	0.501	0.440135	0.762416	0.0181611	0.001	0.354883	0.62307	0.660372
cSI-I	Stem_TA	Enterocyte_mid	Sema4d--Met	Sema4d	Met	-1.20675	0.777778	0.0213288	-0.595961	0.0196127	0.0121393	0	0.743865	0.687049	0.449387	1	-0.597305	0.012036	0.60986	0.579141	0.347034	0.510964	0.63841	0.529326	0.197127	1.001	0.311224	0.561338	0.660327
cSI-I	Stem_TA	Paneth_cell	Npff--Mas1	Npff	Mas1	-0.0231519	0	0.0205279	0.072824	0.0205279	-0.00458281	0	0.00613497	0.185577	0.00613497	0.454286	-0.0138673	0.00933952	0.0944887	0.836803	0.488303	0.497238	0.538115	0.756855	0.206279	0.0623497	0.283235	0.521764	0.660248
cSI-I	Stem_TA	Smooth muscle cell	Epo--Epor	Epo	Epor	-0.00866235	0	0.0252525	0.471284	0.0252525	0	0	0	-0.329164	0	0.333333	-0.00433118	0.00933841	0.0942776	0.839957	0.57247	0.501	0.435167	0.760574	0.253525	0.001	0.283224	0.521748	0.660201
cSI-I	Stem_TA	Crypt	Tnfsf12--Tnfrsf25	Tnfsf12	Tnfrsf25	-0.0591138	0.222222	0.0216263	-0.00811771	0.0216263	-0.00720649	0	0.00843558	-0.148692	0.00843558	0.5	-0.0331601	0.0111768	0.445653	0.828974	0.471205	0.495085	0.471262	0.749331	0.217263	0.0853558	0.302306	0.548729	0.66015
cSI-I	Stem_TA	Enterocyte_mid	Csf2--Csf3r	Csf2	Csf3r	0.00078586	0	0.00196127	1.21406	0.00171611	0	0	0	-0.332933	0	0.142857	0.00039293	0.0162423	1.41381	0.842014	0.729368	0.501	0.434413	0.762416	0.0181611	0.001	0.354883	0.62307	0.660133
cSI-I	Stem_TA	B_cell	Bmp7--Acvr2b	Bmp7	Acvr2b	-0.568089	0.222222	0	-0.634478	0	-0.029785	0	0.35046	1.60353	0.261503	0.5	-0.298937	0.00795858	-0.169448	0.718173	0.338898	0.476551	0.821706	0.645684	0.001	1.001	0.268902	0.501497	0.660107
cSI-I	Stem_TA	Enterocyte_tip	Bmp7--Acvr2b	Bmp7	Acvr2b	-0.568089	0.666667	0	-0.634478	0	-0.029785	0	0.35046	1.60353	0.261503	0.5	-0.298937	0.00795858	-0.169448	0.718173	0.338898	0.476551	0.821706	0.645684	0.001	1.001	0.268902	0.501497	0.660107
cSI-I	Stem_TA	Enterocyte_base	a--Mc5r	a	Mc5r	-0.0613	0.111111	0.0698674	-0.219528	0.068076	0	0	0	-0.323314	0	0.25	-0.03065	0.00949601	0.124398	0.828498	0.426549	0.501	0.436337	0.75031	0.68176	0.001	0.28486	0.524061	0.66009
cSI-I	Stem_TA	B_cell	Tph1--Htr2b	Tph1	Htr2b	-0.0098366	0	0	-0.314452	0	-0.021161	0	0.0253067	-0.228942	0.023773	0.666667	-0.0154988	0.0100488	0.230051	0.839701	0.406498	0.48363	0.455212	0.756219	0.001	0.23873	0.290597	0.532173	0.659958
cSI-I	Stem_TA	Crypt	Tph1--Htr2b	Tph1	Htr2b	-0.0098366	0	0	-0.314452	0	-0.021161	0	0.0253067	-0.228942	0.023773	0.666667	-0.0154988	0.0100488	0.230051	0.839701	0.406498	0.48363	0.455212	0.756219	0.001	0.23873	0.290597	0.532173	0.659958
cSI-I	Stem_TA	Enterocyte_base	Tph1--Htr2b	Tph1	Htr2b	-0.0098366	0	0	-0.314452	0	-0.021161	0	0.0253067	-0.228942	0.023773	0.666667	-0.0154988	0.0100488	0.230051	0.839701	0.406498	0.48363	0.455212	0.756219	0.001	0.23873	0.290597	0.532173	0.659958
cSI-I	Stem_TA	Enterocyte_tip	Tph1--Htr2b	Tph1	Htr2b	-0.0098366	0	0	-0.314452	0	-0.021161	0	0.0253067	-0.228942	0.023773	0.666667	-0.0154988	0.0100488	0.230051	0.839701	0.406498	0.48363	0.455212	0.756219	0.001	0.23873	0.290597	0.532173	0.659958
cSI-I	Stem_TA	Goblet	Tph1--Htr2b	Tph1	Htr2b	-0.0098366	0	0	-0.314452	0	-0.021161	0	0.0253067	-0.228942	0.023773	0.666667	-0.0154988	0.0100488	0.230051	0.839701	0.406498	0.48363	0.455212	0.756219	0.001	0.23873	0.290597	0.532173	0.659958
cSI-I	Stem_TA	Paneth_cell	Tph1--Htr2b	Tph1	Htr2b	-0.0098366	0	0	-0.314452	0	-0.021161	0	0.0253067	-0.228942	0.023773	0.666667	-0.0154988	0.0100488	0.230051	0.839701	0.406498	0.48363	0.455212	0.756219	0.001	0.23873	0.290597	0.532173	0.659958
cSI-I	Stem_TA	Prog_Sec	Tph1--Htr2b	Tph1	Htr2b	-0.0098366	0	0	-0.314452	0	-0.021161	0	0.0253067	-0.228942	0.023773	0.666667	-0.0154988	0.0100488	0.230051	0.839701	0.406498	0.48363	0.455212	0.756219	0.001	0.23873	0.290597	0.532173	0.659958
cSI-I	Stem_TA	Smooth muscle cell	Tph1--Htr2b	Tph1	Htr2b	-0.0098366	0	0	-0.314452	0	-0.021161	0	0.0253067	-0.228942	0.023773	0.666667	-0.0154988	0.0100488	0.230051	0.839701	0.406498	0.48363	0.455212	0.756219	0.001	0.23873	0.290597	0.532173	0.659958
cSI-I	Stem_TA	Crypt	Esam--Esam	Esam	Esam	-0.077561	0.111111	0	-0.606917	0	-0.00615454	0	0.0122699	0.364395	0.0122699	1	-0.0418578	0.0040516	-0.916182	0.824958	0.34472	0.495948	0.573879	0.745939	0.001	0.123699	0.228349	0.444158	0.659833
cSI-I	Stem_TA	Smooth muscle cell	Esam--Esam	Esam	Esam	-0.077561	0	0	-0.606917	0	-0.00615454	0	0.0122699	0.364395	0.0122699	1	-0.0418578	0.0040516	-0.916182	0.824958	0.34472	0.495948	0.573879	0.745939	0.001	0.123699	0.228349	0.444158	0.659833
cSI-I	Stem_TA	Enterocyte_tip	Mdk--Ptprz1	Mdk	Ptprz1	-0.0126976	0	0.0409483	0.836568	0.0344828	-0.0014958	0	0	-0.327002	0	0.118056	-0.00709672	0.00722565	-0.309531	0.839079	0.64963	0.499772	0.4356	0.759496	0.345828	0.001	0.261294	0.490741	0.65983
cSI-I	Stem_TA	Crypt	Guca2b--Gucy2c	Guca2b	Gucy2c	-1.40303	0.777778	0.134083	-0.761364	0.0709343	-0.248139	1	1.93558	0.337896	0.791411	1	-0.825583	0.00562831	-0.614827	0.536412	0.312096	0.297318	0.568579	0.440302	0.710343	1.001	0.244714	0.467298	0.65982
cSI-I	Stem_TA	B_cell	Tnfsf13b--Tnfrsf17	Tnfsf13b	Tnfrsf17	-0.105457	0	0.0465116	-0.0881039	0.0290698	0.00110594	0	0.000766871	2.5	0.000766871	0.333333	-0.0521756	0.00986548	0.195015	0.818885	0.45431	0.501908	1.001	0.741916	0.291698	0.00866871	0.288695	0.529483	0.659807
cSI-I	Stem_TA	Goblet	Ccl5--Ccr5	Ccl5	Ccr5	-0.00679722	0	0.00607903	1.38344	0.00303951	-0.00116747	0	0.00230061	-0.173238	0.00230061	0.150997	-0.00398234	0.00757613	-0.242545	0.840363	0.765148	0.500042	0.466352	0.76071	0.0313951	0.0240061	0.264932	0.495884	0.659799
cSI-I	Stem_TA	Enterocyte_base	Dll1--Notch1	Dll1	Notch1	-0.973033	0.333333	0	-0.450156	0	-0.0350317	0	0.315184	2.5	0.243098	0.8	-0.504032	0.00596567	-0.550349	0.630019	0.377833	0.472245	1.001	0.565701	0.001	1.001	0.248216	0.472249	0.659719
cSI-I	Stem_TA	Enterocyte_tip	Pros1--Tyro3	Pros1	Tyro3	-0.270361	0.444444	0.0657328	-0.647448	0.0517241	-0.0074111	0	0.023773	0.978059	0.023773	0.5	-0.138886	0.00619694	-0.506146	0.782987	0.336158	0.494917	0.696612	0.7081	0.518241	0.23873	0.250617	0.475643	0.659636
cSI-I	Stem_TA	Crypt	Col1a1--Itgb1	Col1a1	Itgb1	-0.911644	0.111111	0	-0.343726	0	-0.0166135	0	1.20475	0.0914406	0.631135	0.96875	-0.464129	0.00265752	-1.18263	0.643383	0.400314	0.487363	0.519288	0.581262	0.001	1.001	0.213879	0.423698	0.65961
cSI-I	Stem_TA	Enterocyte_base	Col1a1--Itgb1	Col1a1	Itgb1	-0.911644	0.111111	0	-0.343726	0	-0.0166135	0	1.20475	0.0914406	0.631135	0.96875	-0.464129	0.00265752	-1.18263	0.643383	0.400314	0.487363	0.519288	0.581262	0.001	1.001	0.213879	0.423698	0.65961
cSI-I	Stem_TA	Enterocyte_tip	Col1a1--Itgb1	Col1a1	Itgb1	-0.911644	0.111111	0	-0.343726	0	-0.0166135	0	1.20475	0.0914406	0.631135	0.96875	-0.464129	0.00265752	-1.18263	0.643383	0.400314	0.487363	0.519288	0.581262	0.001	1.001	0.213879	0.423698	0.65961
cSI-I	Stem_TA	Enterocyte_mid	Col1a1--Itgb1	Col1a1	Itgb1	-0.911644	0.111111	0	-0.343726	0	-0.0166135	0	1.20475	0.0914406	0.631135	0.96875	-0.464129	0.00265752	-1.18263	0.643383	0.400314	0.487363	0.519288	0.581262	0.001	1.001	0.213879	0.423698	0.65961
cSI-I	Stem_TA	Paneth_cell	Col1a1--Itgb1	Col1a1	Itgb1	-0.911644	0.111111	0	-0.343726	0	-0.0166135	0	1.20475	0.0914406	0.631135	0.96875	-0.464129	0.00265752	-1.18263	0.643383	0.400314	0.487363	0.519288	0.581262	0.001	1.001	0.213879	0.423698	0.65961
cSI-I	Stem_TA	Enterocyte_tip	Mdk--Alk	Mdk	Alk	-0.0126976	0	0.0409483	0.836568	0.0344828	0	0	0	-0.361535	0	0.118056	-0.00634882	0.00722565	-0.309531	0.839079	0.64963	0.501	0.428693	0.759787	0.345828	0.001	0.261294	0.490741	0.659594
cSI-I	Stem_TA	Enterocyte_mid	Efna4--Epha7	Efna4	Epha7	-0.125988	0.444444	0.00122579	-0.665488	0.00122579	-0.18071	1	0.116564	-0.269235	0.0690184	0.564394	-0.153349	0.00850916	-0.0642153	0.814416	0.332348	0.352666	0.447153	0.70246	0.0132579	0.691184	0.274617	0.509578	0.659592
cSI-I	Stem_TA	B_cell	Col1a1--Cd44	Col1a1	Cd44	-0.903281	0.222222	0.00581395	-0.320652	0.00581395	-0.200384	1	0.644939	1.69838	0.375	0.80625	-0.551832	0.00265752	-1.18263	0.645204	0.405188	0.336517	0.840675	0.54706	0.0591395	1.001	0.213879	0.423698	0.65959
cSI-I	Stem_TA	Prog_Sec	Hspg2--Dag1	Hspg2	Dag1	-1.47725	0.333333	0.041958	-0.296735	0.027972	-0.0132476	0	1.59433	1.84448	0.681748	1	-0.745248	0.00995802	0.212702	0.520255	0.41024	0.490126	0.869897	0.471631	0.28072	1.001	0.289655	0.530841	0.659527
cSI-I	Stem_TA	Enterocyte_base	a--Mc1r	a	Mc1r	-0.0613	0.111111	0.0698674	-0.219528	0.068076	-0.0014958	0	0	-0.386678	0	0.25	-0.0313979	0.00949601	0.124398	0.828498	0.426549	0.499772	0.423664	0.750019	0.68176	0.001	0.28486	0.524061	0.659511
cSI-I	Stem_TA	B_cell	Angpt1--Tie1	Angpt1	Tie1	-0.0129051	0	0.00581395	-0.0378496	0.00581395	0.00441867	0	0.00306748	-0.401771	0.00306748	0.666667	-0.00424324	0.0125374	0.705703	0.839033	0.464925	0.504627	0.420646	0.760608	0.0591395	0.0316748	0.316428	0.568697	0.659486
cSI-I	Stem_TA	Enterocyte_tip	Tnfsf10--Tnfrsf10b	Tnfsf10	Tnfrsf10b	-0.431012	0.333333	0.0237069	-0.835794	0.0215517	0.000623528	0	0.0751534	1.71473	0.0697853	0.5	-0.215194	0.00730169	-0.294997	0.748014	0.296374	0.501512	0.843946	0.678342	0.216517	0.698853	0.262083	0.491857	0.659398
cSI-I	Stem_TA	Enterocyte_tip	Efna4--Epha7	Efna4	Epha7	-0.126202	0.333333	0.00107759	-0.667735	0.00107759	-0.18071	1	0.116564	-0.269235	0.0690184	0.564394	-0.153456	0.00850916	-0.0642153	0.814369	0.331873	0.352666	0.447153	0.702418	0.0117759	0.691184	0.274617	0.509578	0.65937
cSI-I	Stem_TA	Smooth muscle cell	Nps--Npsr1	Nps	Npsr1	-0.00694586	0	0.00505051	1.29309	0.00505051	0.00221103	0	0.00153374	-0.250213	0.00153374	0.167183	-0.00236742	0.00826416	-0.111043	0.840331	0.746062	0.502815	0.450957	0.76134	0.0515051	0.0163374	0.272073	0.505982	0.659306
cSI-I	Stem_TA	Smooth muscle cell	Adm--Ramp2	Adm	Ramp2	-0.0109461	0	0.020202	1.30093	0.0151515	0	0	0	-0.549299	0	0.0801282	-0.00547307	0.0105246	0.320994	0.83946	0.747719	0.501	0.39114	0.760129	0.152515	0.001	0.295536	0.539156	0.659301
cSI-I	Stem_TA	Enterocyte_mid	Cldn11--Cldn11	Cldn11	Cldn11	-0.00623735	0	0.00196127	0.709399	0.00196127	0	0	0	-0.53074	0	0.5	-0.00311867	0.00743653	-0.269225	0.840485	0.622768	0.501	0.394852	0.761047	0.0206127	0.001	0.263483	0.493836	0.659278
cSI-I	Stem_TA	B_cell	a--Mgrn1	a	Mgrn1	-0.133786	0	0.0174419	-1.68191	0.0116279	-0.0100443	0	0.617331	-0.270355	0.406442	0.5	-0.071915	0.00949601	0.124398	0.812719	0.117647	0.492755	0.446929	0.734218	0.117279	1.001	0.28486	0.524061	0.659256
cSI-I	Stem_TA	Crypt	Kiss1--Kiss1r	Kiss1	Kiss1r	-0.0063843	0	0.0017301	-0.0130087	0.0017301	0.00324107	0	0.0053681	0.456924	0.0053681	0.609848	-0.00157161	0.0103839	0.294095	0.840453	0.470172	0.50366	0.592385	0.76165	0.018301	0.054681	0.294075	0.537091	0.659213
cSI-I	Stem_TA	Goblet	Efna1--Epha2	Efna1	Epha2	-0.777106	0.777778	0.231003	-0.298975	0.203647	0.0316004	0	0.0391104	-0.702528	0.0368098	0.390152	-0.372753	0.00945386	0.116343	0.672671	0.409767	0.526939	0.360494	0.616897	1.001	0.369098	0.284422	0.523442	0.659192
cSI-I	Stem_TA	Goblet	Tgfb1--Tgfbr1	Tgfb1	Tgfbr1	-0.833164	0.111111	0.0151976	-0.344044	0.0151976	-0.0917281	0	0.633436	0.288648	0.382669	0.657895	-0.462446	0.00800807	-0.159988	0.660468	0.400247	0.425706	0.55873	0.581918	0.152976	1.001	0.269415	0.502223	0.659095
cSI-I	Stem_TA	Enterocyte_base	Sema4d--Plxnb2	Sema4d	Plxnb2	-1.18442	0.666667	0.0372626	-0.556809	0.0347546	0.149822	1	0.583589	0.0511258	0.412577	0.8	-0.517297	0.012036	0.60986	0.584002	0.355304	0.62398	0.511225	0.560528	0.348546	1.001	0.311224	0.561338	0.659092
cSI-I	Stem_TA	B_cell	Ccl5--Ccr5	Ccl5	Ccr5	-0.00717738	0	0.00581395	1.29629	0.00581395	-0.00116747	0	0.00230061	-0.173238	0.00230061	0.150997	-0.00417242	0.00757613	-0.242545	0.84028	0.746738	0.500042	0.466352	0.760636	0.0591395	0.0240061	0.264932	0.495884	0.659008
cSI-I	Stem_TA	Crypt	Fgf15--Fgfr3	Fgf15	Fgfr3	-0.473087	0.222222	0.000865052	-0.465354	0.000865052	0.0537456	0	0.172546	-0.0503429	0.144939	0.4	-0.209671	0.01027	0.272323	0.738855	0.374622	0.545117	0.490931	0.680496	0.00965052	1.001	0.292893	0.535419	0.658968
cSI-I	Stem_TA	B_cell	Tph1--Htr1b	Tph1	Htr1b	-0.0098366	0	0	-0.314452	0	0.00676343	0	0.0130368	2.26843	0.0130368	0.5	-0.00153658	0.0100488	0.230051	0.839701	0.406498	0.506552	0.954686	0.761664	0.001	0.131368	0.290597	0.532173	0.658889
cSI-I	Stem_TA	Crypt	Tph1--Htr1b	Tph1	Htr1b	-0.0098366	0	0	-0.314452	0	0.00676343	0	0.0130368	2.26843	0.0130368	0.5	-0.00153658	0.0100488	0.230051	0.839701	0.406498	0.506552	0.954686	0.761664	0.001	0.131368	0.290597	0.532173	0.658889
cSI-I	Stem_TA	Enterocyte_base	Tph1--Htr1b	Tph1	Htr1b	-0.0098366	0	0	-0.314452	0	0.00676343	0	0.0130368	2.26843	0.0130368	0.5	-0.00153658	0.0100488	0.230051	0.839701	0.406498	0.506552	0.954686	0.761664	0.001	0.131368	0.290597	0.532173	0.658889
cSI-I	Stem_TA	Enterocyte_tip	Tph1--Htr1b	Tph1	Htr1b	-0.0098366	0	0	-0.314452	0	0.00676343	0	0.0130368	2.26843	0.0130368	0.5	-0.00153658	0.0100488	0.230051	0.839701	0.406498	0.506552	0.954686	0.761664	0.001	0.131368	0.290597	0.532173	0.658889
cSI-I	Stem_TA	Goblet	Tph1--Htr1b	Tph1	Htr1b	-0.0098366	0	0	-0.314452	0	0.00676343	0	0.0130368	2.26843	0.0130368	0.5	-0.00153658	0.0100488	0.230051	0.839701	0.406498	0.506552	0.954686	0.761664	0.001	0.131368	0.290597	0.532173	0.658889
cSI-I	Stem_TA	Paneth_cell	Tph1--Htr1b	Tph1	Htr1b	-0.0098366	0	0	-0.314452	0	0.00676343	0	0.0130368	2.26843	0.0130368	0.5	-0.00153658	0.0100488	0.230051	0.839701	0.406498	0.506552	0.954686	0.761664	0.001	0.131368	0.290597	0.532173	0.658889
cSI-I	Stem_TA	Prog_Sec	Tph1--Htr1b	Tph1	Htr1b	-0.0098366	0	0	-0.314452	0	0.00676343	0	0.0130368	2.26843	0.0130368	0.5	-0.00153658	0.0100488	0.230051	0.839701	0.406498	0.506552	0.954686	0.761664	0.001	0.131368	0.290597	0.532173	0.658889
cSI-I	Stem_TA	Smooth muscle cell	Tph1--Htr1b	Tph1	Htr1b	-0.0098366	0	0	-0.314452	0	0.00676343	0	0.0130368	2.26843	0.0130368	0.5	-0.00153658	0.0100488	0.230051	0.839701	0.406498	0.506552	0.954686	0.761664	0.001	0.131368	0.290597	0.532173	0.658889
cSI-I	Stem_TA	Enterocyte_mid	Efna1--Epha6	Efna1	Epha6	-0.573587	0.888889	0.417504	0.323513	0.298357	0.00110594	0	0.000766871	0.304098	0.000766871	0.174242	-0.286241	0.00945386	0.116343	0.716976	0.541256	0.501908	0.56182	0.650635	1.001	0.00866871	0.284422	0.523442	0.658884
cSI-I	Stem_TA	Enterocyte_base	Tnfsf12--Tnfrsf12a	Tnfsf12	Tnfrsf12a	-0.0843065	0.111111	0.00394124	-0.647689	0.00394124	0.0122071	0	0.0283742	-0.010661	0.0268405	0.75	-0.0360497	0.0111768	0.445653	0.82349	0.336108	0.51102	0.498868	0.748204	0.0404124	0.269405	0.302306	0.548729	0.658596
cSI-I	Stem_TA	Prog_Sec	Col18a1--Gpc1	Col18a1	Gpc1	-0.0113876	0	0.020979	0.925964	0.013986	-0.000389859	0	0.000766871	-0.319248	0.000766871	0.25	-0.00588872	0.00769078	-0.220631	0.839364	0.668513	0.50068	0.43715	0.759967	0.14086	0.00866871	0.266122	0.497567	0.658321
cSI-I	Stem_TA	Smooth muscle cell	Nmb--Grpr	Nmb	Grpr	-0.00206121	0	0.020202	1.12368	0.020202	0.00110594	0	0.000766871	-0.479526	0.000766871	0.0860806	-0.000477638	0.0092901	0.0850437	0.841394	0.710278	0.501908	0.405095	0.762077	0.20302	0.00866871	0.282722	0.521039	0.65832
cSI-I	Stem_TA	Prog_Sec	Cdh1--Itgb7	Cdh1	Itgb7	-0.396171	0.555556	4.18182	0.287289	0.923077	-0.00337681	0	0.000766871	-0.360675	0.000766871	0.0909091	-0.199774	0.00716585	-0.32096	0.755599	0.533605	0.498228	0.428865	0.684355	1.001	0.00866871	0.260674	0.489863	0.658266
cSI-I	Stem_TA	Prog_Sec	Ccl25--Ackr4	Ccl25	Ackr4	-0.965465	0.888889	0.867133	-0.268597	0.475524	-0.0183038	0	0.0345092	-0.746896	0.029908	0.666008	-0.491885	0.00929636	0.0862394	0.631667	0.416184	0.485976	0.351621	0.570438	1.001	0.30008	0.282787	0.52113	0.658143
cSI-I	Stem_TA	Prog_Sec	Cd40--Cd40lg	Cd40	Cd40lg	-0.49459	0.111111	0.00699301	-0.285985	0.00699301	0.00110594	0	0.000766871	2.5	0.000766871	1	-0.246742	0.0126291	0.723215	0.734174	0.412511	0.501908	1.001	0.666039	0.0709301	0.00866871	0.31738	0.570042	0.658082
cSI-I	Stem_TA	Prog_Sec	Ccl28--Ccr10	Ccl28	Ccr10	-0.312047	0.777778	0.321678	0.213618	0.20979	0	0	0	-0.648588	0	0.0444664	-0.156023	0.00839498	-0.0860391	0.773912	0.518043	0.501	0.371282	0.701417	1.001	0.001	0.273431	0.507902	0.658013
cSI-I	Stem_TA	Enterocyte_base	Il19--Il20ra	Il19	Il20ra	-0.00112728	0	0.000358295	0.665706	0.000358295	0	0	0	-0.311754	0	0.5	-0.00056364	0.0068451	-0.382266	0.841597	0.613539	0.501	0.438649	0.762043	0.00458295	0.001	0.257344	0.485156	0.657969
cSI-I	Stem_TA	Enterocyte_mid	Nppa--Npr1	Nppa	Npr1	-0.00484526	0	0.000245158	-0.232321	0.000245158	0.00441867	0	0.00306748	-0.285651	0.00306748	0.8	-0.000213295	0.0102048	0.259871	0.840788	0.423846	0.504627	0.44387	0.76218	0.00345158	0.0316748	0.292217	0.534463	0.657956
cSI-I	Stem_TA	B_cell	Nectin2--Nectin3	Nectin2	Nectin3	-0.931835	0.777778	0.0523256	-1.52988	0.0348837	-0.249512	1	3.44325	1.39228	0.891871	1	-0.590673	0.00869784	-0.0281531	0.638988	0.149761	0.296191	0.779455	0.531912	0.349837	1.001	0.276575	0.512347	0.657956
cSI-I	Stem_TA	Enterocyte_tip	Sema4d--Met	Sema4d	Met	-1.20948	0.666667	0.0193966	-0.600708	0.0172414	0.0121393	0	0.743865	0.687049	0.449387	1	-0.598671	0.012036	0.60986	0.578546	0.346031	0.510964	0.63841	0.528793	0.173414	1.001	0.311224	0.561338	0.657936
cSI-I	Stem_TA	Paneth_cell	Areg--Egfr	Areg	Egfr	-1.04343	0.444444	0.00879765	-0.613027	0.00879765	0.0965011	0	1.29141	0.498551	0.589724	0.916667	-0.473464	0.0104184	0.300695	0.614694	0.343429	0.580212	0.60071	0.577622	0.0889765	1.001	0.294434	0.537598	0.657919
cSI-I	Stem_TA	B_cell	Fgf15--Fgfr3	Fgf15	Fgfr3	-0.474335	0.222222	0	-0.472388	0	0.0537456	0	0.172546	-0.0503429	0.144939	0.4	-0.210295	0.01027	0.272323	0.738583	0.373137	0.545117	0.490931	0.680252	0.001	1.001	0.292893	0.535419	0.657886
cSI-I	Stem_TA	Goblet	Fgf15--Fgfr3	Fgf15	Fgfr3	-0.474335	0.222222	0	-0.472388	0	0.0537456	0	0.172546	-0.0503429	0.144939	0.4	-0.210295	0.01027	0.272323	0.738583	0.373137	0.545117	0.490931	0.680252	0.001	1.001	0.292893	0.535419	0.657886
cSI-I	Stem_TA	Prog_Sec	Fgf15--Fgfr3	Fgf15	Fgfr3	-0.474335	0.222222	0	-0.472388	0	0.0537456	0	0.172546	-0.0503429	0.144939	0.4	-0.210295	0.01027	0.272323	0.738583	0.373137	0.545117	0.490931	0.680252	0.001	1.001	0.292893	0.535419	0.657886
cSI-I	Stem_TA	Smooth muscle cell	Fgf15--Fgfr3	Fgf15	Fgfr3	-0.474335	0.222222	0	-0.472388	0	0.0537456	0	0.172546	-0.0503429	0.144939	0.4	-0.210295	0.01027	0.272323	0.738583	0.373137	0.545117	0.490931	0.680252	0.001	1.001	0.292893	0.535419	0.657886
cSI-I	Stem_TA	Prog_Sec	Tgfb1--Tgfbr1	Tgfb1	Tgfbr1	-0.834887	0.111111	0.013986	-0.348631	0.013986	-0.0917281	0	0.633436	0.288648	0.382669	0.657895	-0.463307	0.00800807	-0.159988	0.660093	0.399278	0.425706	0.55873	0.581583	0.14086	1.001	0.269415	0.502223	0.657768
cSI-I	Stem_TA	Crypt	Vegfb--Flt1	Vegfb	Flt1	-0.0634585	0.111111	0.0692042	0.0362293	0.0648789	-0.0014958	0	0	-0.499831	0	0.2	-0.0324772	0.00714083	-0.325742	0.828028	0.480573	0.499772	0.401034	0.749598	0.649789	0.001	0.260414	0.489496	0.657665
cSI-I	Stem_TA	Enterocyte_mid	Bmp7--Acvr1	Bmp7	Acvr1	-0.565968	0.666667	0.00147095	-0.625598	0.00147095	-0.0513588	0	0.671779	-0.0717106	0.439417	0.625	-0.308663	0.00795858	-0.169448	0.718635	0.340774	0.458843	0.486658	0.641891	0.0157095	1.001	0.268902	0.501497	0.657557
cSI-I	Stem_TA	Paneth_cell	Col18a1--Itga5	Col18a1	Itga5	-0.0245162	0	0.0117302	0.142189	0.0117302	0.0184878	0	0.0276074	-0.292676	0.0230061	0.375	-0.00301418	0.00769078	-0.220631	0.836506	0.502955	0.516176	0.442465	0.761088	0.118302	0.231061	0.266122	0.497567	0.657474
cSI-I	Stem_TA	Enterocyte_mid	Efna1--Epha5	Efna1	Epha5	-0.573587	0.888889	0.417504	0.323513	0.298357	0.00110594	0	0.000766871	0.130285	0.000766871	0.174242	-0.286241	0.00945386	0.116343	0.716976	0.541256	0.501908	0.527057	0.650635	1.001	0.00866871	0.284422	0.523442	0.657436
cSI-I	Stem_TA	Prog_Sec	Efna5--Epha4	Efna5	Epha4	-1.37527	0.222222	0.0629371	-0.235332	0.013986	0.0830828	0	0.71089	2.5	0.394939	0.861905	-0.646092	0.0106289	0.34092	0.542456	0.42321	0.569198	1.001	0.5103	0.14086	1.001	0.296618	0.540687	0.657354
cSI-I	Stem_TA	Crypt	Col1a1--Itga2	Col1a1	Itga2	-0.911644	0.111111	0	-0.343726	0	-0.189306	1	1.27991	0.550241	0.595092	0.966667	-0.550475	0.00265752	-1.18263	0.643383	0.400314	0.34561	0.611048	0.547589	0.001	1.001	0.213879	0.423698	0.657353
cSI-I	Stem_TA	Enterocyte_base	Col1a1--Itga2	Col1a1	Itga2	-0.911644	0.111111	0	-0.343726	0	-0.189306	1	1.27991	0.550241	0.595092	0.966667	-0.550475	0.00265752	-1.18263	0.643383	0.400314	0.34561	0.611048	0.547589	0.001	1.001	0.213879	0.423698	0.657353
cSI-I	Stem_TA	Enterocyte_tip	Col1a1--Itga2	Col1a1	Itga2	-0.911644	0.111111	0	-0.343726	0	-0.189306	1	1.27991	0.550241	0.595092	0.966667	-0.550475	0.00265752	-1.18263	0.643383	0.400314	0.34561	0.611048	0.547589	0.001	1.001	0.213879	0.423698	0.657353
cSI-I	Stem_TA	Enterocyte_mid	Col1a1--Itga2	Col1a1	Itga2	-0.911644	0.111111	0	-0.343726	0	-0.189306	1	1.27991	0.550241	0.595092	0.966667	-0.550475	0.00265752	-1.18263	0.643383	0.400314	0.34561	0.611048	0.547589	0.001	1.001	0.213879	0.423698	0.657353
cSI-I	Stem_TA	Paneth_cell	Col1a1--Itga2	Col1a1	Itga2	-0.911644	0.111111	0	-0.343726	0	-0.189306	1	1.27991	0.550241	0.595092	0.966667	-0.550475	0.00265752	-1.18263	0.643383	0.400314	0.34561	0.611048	0.547589	0.001	1.001	0.213879	0.423698	0.657353
cSI-I	Stem_TA	B_cell	Lamc2--Itgb1	Lamc2	Itgb1	-0.522164	0.777778	0.0290698	-1.40928	0.0174419	-0.0166135	0	1.20475	0.0914406	0.631135	0.75	-0.269389	0.0055377	-0.632146	0.728171	0.175235	0.487363	0.519288	0.657207	0.175419	1.001	0.243774	0.465968	0.657253
cSI-I	Stem_TA	Enterocyte_mid	Ntng1--Lrrc4c	Ntng1	Lrrc4c	-0.0349218	0.111111	0.000245158	-0.342468	0.000245158	-0.000389859	0	0.000766871	-0.324799	0.000766871	1	-0.0176558	0.00334954	-1.05036	0.834241	0.40058	0.50068	0.43604	0.755378	0.00345158	0.00866871	0.221062	0.433854	0.657225
cSI-I	Stem_TA	B_cell	Col1a1--Sdc1	Col1a1	Sdc1	-0.903281	0.222222	0.00581395	-0.320652	0.00581395	0.0432823	0	0.435583	1.69246	0.328988	0.677083	-0.429999	0.00265752	-1.18263	0.645204	0.405188	0.536528	0.839491	0.594572	0.0591395	1.001	0.213879	0.423698	0.657111
cSI-I	Stem_TA	Enterocyte_tip	Col18a1--Itga5	Col18a1	Itga5	-0.0243404	0	0.0118534	0.152633	0.0107759	0.0184878	0	0.0276074	-0.292676	0.0230061	0.375	-0.00292632	0.00769078	-0.220631	0.836544	0.505161	0.516176	0.442465	0.761122	0.108759	0.231061	0.266122	0.497567	0.657062
cSI-I	Stem_TA	Enterocyte_base	Pdcd1lg2--Pdcd1	Pdcd1lg2	Pdcd1	-0.10491	0.111111	0.000358295	-0.317312	0.000358295	0	0	0	-0.223607	0	1	-0.0524548	0.00737083	-0.281782	0.819005	0.405894	0.501	0.456279	0.741807	0.00458295	0.001	0.262801	0.492871	0.656992
cSI-I	Stem_TA	B_cell	Wnt1--Fzd8	Wnt1	Fzd8	0	0	0	-0.223607	0	0.0076395	0	0.0345092	0.727967	0.0314417	0.370879	0.00381975	0.0118591	0.576058	0.841843	0.425687	0.507271	0.646593	0.763753	0.001	0.315417	0.309388	0.558742	0.656963
cSI-I	Stem_TA	Crypt	Wnt1--Fzd8	Wnt1	Fzd8	0	0	0	-0.223607	0	0.0076395	0	0.0345092	0.727967	0.0314417	0.370879	0.00381975	0.0118591	0.576058	0.841843	0.425687	0.507271	0.646593	0.763753	0.001	0.315417	0.309388	0.558742	0.656963
cSI-I	Stem_TA	Enterocyte_base	Wnt1--Fzd8	Wnt1	Fzd8	0	0	0	-0.223607	0	0.0076395	0	0.0345092	0.727967	0.0314417	0.370879	0.00381975	0.0118591	0.576058	0.841843	0.425687	0.507271	0.646593	0.763753	0.001	0.315417	0.309388	0.558742	0.656963
cSI-I	Stem_TA	Enterocyte_tip	Wnt1--Fzd8	Wnt1	Fzd8	0	0	0	-0.223607	0	0.0076395	0	0.0345092	0.727967	0.0314417	0.370879	0.00381975	0.0118591	0.576058	0.841843	0.425687	0.507271	0.646593	0.763753	0.001	0.315417	0.309388	0.558742	0.656963
cSI-I	Stem_TA	Goblet	Wnt1--Fzd8	Wnt1	Fzd8	0	0	0	-0.223607	0	0.0076395	0	0.0345092	0.727967	0.0314417	0.370879	0.00381975	0.0118591	0.576058	0.841843	0.425687	0.507271	0.646593	0.763753	0.001	0.315417	0.309388	0.558742	0.656963
cSI-I	Stem_TA	Paneth_cell	Wnt1--Fzd8	Wnt1	Fzd8	0	0	0	-0.223607	0	0.0076395	0	0.0345092	0.727967	0.0314417	0.370879	0.00381975	0.0118591	0.576058	0.841843	0.425687	0.507271	0.646593	0.763753	0.001	0.315417	0.309388	0.558742	0.656963
cSI-I	Stem_TA	Prog_Sec	Wnt1--Fzd8	Wnt1	Fzd8	0	0	0	-0.223607	0	0.0076395	0	0.0345092	0.727967	0.0314417	0.370879	0.00381975	0.0118591	0.576058	0.841843	0.425687	0.507271	0.646593	0.763753	0.001	0.315417	0.309388	0.558742	0.656963
cSI-I	Stem_TA	Smooth muscle cell	Wnt1--Fzd8	Wnt1	Fzd8	0	0	0	-0.223607	0	0.0076395	0	0.0345092	0.727967	0.0314417	0.370879	0.00381975	0.0118591	0.576058	0.841843	0.425687	0.507271	0.646593	0.763753	0.001	0.315417	0.309388	0.558742	0.656963
cSI-I	Stem_TA	Enterocyte_mid	Efna1--Epha3	Efna1	Epha3	-0.573587	0.888889	0.417504	0.323513	0.298357	-0.00227172	0	0.00153374	-0.336728	0.000766871	0.215909	-0.287929	0.00945386	0.116343	0.716976	0.541256	0.499135	0.433654	0.649976	1.001	0.00866871	0.284422	0.523442	0.656901
cSI-I	Stem_TA	Crypt	Amh--Amhr2	Amh	Amhr2	-0.00158177	0	0.00346021	0.608704	0.00346021	0.00181948	0	0.00230061	-0.307693	0.00230061	0.333333	0.000118853	0.0152311	1.22054	0.841499	0.601498	0.502493	0.439461	0.762309	0.0356021	0.0240061	0.344388	0.60823	0.656886
cSI-I	Stem_TA	Enterocyte_mid	Il4--Il2rg	Il4	Il2rg	-0.00500386	0	0.00147095	0.495686	0.00122579	-0.000389859	0	0.000766871	-0.322354	0.000766871	0.5	-0.00269686	0.0100007	0.220856	0.840754	0.577625	0.50068	0.436529	0.761211	0.0132579	0.00866871	0.290098	0.531467	0.656751
cSI-I	Stem_TA	Enterocyte_mid	Pdcd1lg2--Pdcd1	Pdcd1lg2	Pdcd1	-0.105073	0.111111	0.000245158	-0.321339	0.000245158	0	0	0	-0.223607	0	1	-0.0525364	0.00737083	-0.281782	0.818969	0.405043	0.501	0.456279	0.741775	0.00345158	0.001	0.262801	0.492871	0.656741
cSI-I	Stem_TA	Enterocyte_base	Bmp7--Acvr1	Bmp7	Acvr1	-0.567055	0.666667	0.000716589	-0.630152	0.000716589	-0.0513588	0	0.671779	-0.0717106	0.439417	0.625	-0.309207	0.00795858	-0.169448	0.718398	0.339812	0.458843	0.486658	0.641679	0.00816589	1.001	0.268902	0.501497	0.656669
cSI-I	Stem_TA	Enterocyte_base	Efna1--Epha6	Efna1	Epha6	-0.584662	0.888889	0.406664	0.287332	0.305625	0.00110594	0	0.000766871	0.304098	0.000766871	0.174242	-0.291778	0.00945386	0.116343	0.714565	0.533614	0.501908	0.56182	0.648476	1.001	0.00866871	0.284422	0.523442	0.656606
cSI-I	Stem_TA	Goblet	Tnfsf12--Tnfrsf12a	Tnfsf12	Tnfrsf12a	-0.0856029	0.111111	0.00303951	-0.680299	0.00303951	0.0122071	0	0.0283742	-0.010661	0.0268405	0.75	-0.0366979	0.0111768	0.445653	0.823208	0.329219	0.51102	0.498868	0.747952	0.0313951	0.269405	0.302306	0.548729	0.656579
cSI-I	Stem_TA	Crypt	Pvr--Cd226	Pvr	Cd226	-0.286679	0.444444	0.142734	-0.359311	0.126298	0.00110594	0	0.000766871	0.0566611	0.000766871	0.2	-0.142786	0.00585887	-0.570761	0.779435	0.397022	0.501908	0.512332	0.706579	1.001	0.00866871	0.247108	0.470682	0.656557
cSI-I	Stem_TA	Goblet	Col1a1--Cd44	Col1a1	Cd44	-0.907266	0.111111	0.00303951	-0.331663	0.00303951	-0.200384	1	0.644939	1.69838	0.375	0.80625	-0.553825	0.00265752	-1.18263	0.644336	0.402862	0.336517	0.840675	0.546283	0.0313951	1.001	0.213879	0.423698	0.656529
cSI-I	Stem_TA	Enterocyte_mid	Wnt5a--Fzd7	Wnt5a	Fzd7	-0.412897	0.444444	0.000245158	-0.366136	0.000245158	-0.00402561	0	0.0613497	0.925718	0.0575153	0.442222	-0.208461	0.0223156	2.57459	0.751958	0.395581	0.497696	0.686144	0.680967	0.00345158	0.576153	0.417922	0.712202	0.656408
cSI-I	Stem_TA	Enterocyte_mid	Gpha2--Tshr	Gpha2	Tshr	-0.00110825	0	0.000735474	1.27544	0.000735474	-0.000389859	0	0.000766871	-0.0706044	0.000766871	0.2	-0.000749053	0.00602549	-0.538915	0.841602	0.742333	0.50068	0.486879	0.761971	0.00835474	0.00866871	0.248837	0.473127	0.656384
cSI-I	Stem_TA	Goblet	Epo--Epor	Epo	Epor	-0.00998064	0	0.0243161	0.387652	0.0243161	0	0	0	-0.329164	0	0.333333	-0.00499032	0.00933841	0.0942776	0.83967	0.554805	0.501	0.435167	0.760317	0.244161	0.001	0.283224	0.521748	0.656357
cSI-I	Stem_TA	Goblet	Fgf11--Fgfr1	Fgf11	Fgfr1	-0.0307733	0	0.0273556	0.23916	0.0273556	0.0116202	0	0.0122699	-0.298112	0.00996933	0.25	-0.00957658	0.0114313	0.494296	0.835144	0.523438	0.510538	0.441378	0.758528	0.274556	0.100693	0.304948	0.552464	0.656356
cSI-I	Stem_TA	Paneth_cell	Tnfsf12--Tnfrsf12a	Tnfsf12	Tnfrsf12a	-0.0857568	0.111111	0.00293255	-0.684168	0.00293255	0.0122071	0	0.0283742	-0.010661	0.0268405	0.75	-0.0367748	0.0111768	0.445653	0.823174	0.328402	0.51102	0.498868	0.747922	0.0303255	0.269405	0.302306	0.548729	0.65634
cSI-I	Stem_TA	Prog_Sec	Nrg4--Erbb4	Nrg4	Erbb4	-0.110207	0	0.048951	0.0254853	0.034965	0.0054403	0	0.00690184	0.83075	0.00613497	0.25	-0.0523831	0.0133556	0.862067	0.817852	0.478303	0.505466	0.66715	0.741835	0.35065	0.0623497	0.32492	0.580704	0.656323
cSI-I	Stem_TA	Crypt	Pdcd1lg2--Pdcd1	Pdcd1lg2	Pdcd1	-0.105426	0.111111	0	-0.330067	0	0	0	0	-0.223607	0	1	-0.0527132	0.00737083	-0.281782	0.818892	0.403199	0.501	0.456279	0.741706	0.001	0.001	0.262801	0.492871	0.656198
cSI-I	Stem_TA	Enterocyte_tip	Pdcd1lg2--Pdcd1	Pdcd1lg2	Pdcd1	-0.105426	0.111111	0	-0.330067	0	0	0	0	-0.223607	0	1	-0.0527132	0.00737083	-0.281782	0.818892	0.403199	0.501	0.456279	0.741706	0.001	0.001	0.262801	0.492871	0.656198
cSI-I	Stem_TA	Goblet	Pdcd1lg2--Pdcd1	Pdcd1lg2	Pdcd1	-0.105426	0.111111	0	-0.330067	0	0	0	0	-0.223607	0	1	-0.0527132	0.00737083	-0.281782	0.818892	0.403199	0.501	0.456279	0.741706	0.001	0.001	0.262801	0.492871	0.656198
cSI-I	Stem_TA	Prog_Sec	Pdcd1lg2--Pdcd1	Pdcd1lg2	Pdcd1	-0.105426	0	0	-0.330067	0	0	0	0	-0.223607	0	1	-0.0527132	0.00737083	-0.281782	0.818892	0.403199	0.501	0.456279	0.741706	0.001	0.001	0.262801	0.492871	0.656198
cSI-I	Stem_TA	Smooth muscle cell	Pdcd1lg2--Pdcd1	Pdcd1lg2	Pdcd1	-0.105426	0	0	-0.330067	0	0	0	0	-0.223607	0	1	-0.0527132	0.00737083	-0.281782	0.818892	0.403199	0.501	0.456279	0.741706	0.001	0.001	0.262801	0.492871	0.656198
cSI-I	Stem_TA	Crypt	Ntng1--Lrrc4c	Ntng1	Lrrc4c	-0.0352755	0.111111	0	-0.366312	0	-0.000389859	0	0.000766871	-0.324799	0.000766871	1	-0.0178327	0.00334954	-1.05036	0.834164	0.395543	0.50068	0.43604	0.755309	0.001	0.00866871	0.221062	0.433854	0.656149
cSI-I	Stem_TA	Enterocyte_base	Ntng1--Lrrc4c	Ntng1	Lrrc4c	-0.0352755	0.111111	0	-0.366312	0	-0.000389859	0	0.000766871	-0.324799	0.000766871	1	-0.0178327	0.00334954	-1.05036	0.834164	0.395543	0.50068	0.43604	0.755309	0.001	0.00866871	0.221062	0.433854	0.656149
cSI-I	Stem_TA	Enterocyte_tip	Ntng1--Lrrc4c	Ntng1	Lrrc4c	-0.0352755	0	0	-0.366312	0	-0.000389859	0	0.000766871	-0.324799	0.000766871	1	-0.0178327	0.00334954	-1.05036	0.834164	0.395543	0.50068	0.43604	0.755309	0.001	0.00866871	0.221062	0.433854	0.656149
cSI-I	Stem_TA	Goblet	Ntng1--Lrrc4c	Ntng1	Lrrc4c	-0.0352755	0	0	-0.366312	0	-0.000389859	0	0.000766871	-0.324799	0.000766871	1	-0.0178327	0.00334954	-1.05036	0.834164	0.395543	0.50068	0.43604	0.755309	0.001	0.00866871	0.221062	0.433854	0.656149
cSI-I	Stem_TA	Paneth_cell	Ntng1--Lrrc4c	Ntng1	Lrrc4c	-0.0352755	0	0	-0.366312	0	-0.000389859	0	0.000766871	-0.324799	0.000766871	1	-0.0178327	0.00334954	-1.05036	0.834164	0.395543	0.50068	0.43604	0.755309	0.001	0.00866871	0.221062	0.433854	0.656149
cSI-I	Stem_TA	Prog_Sec	Ntng1--Lrrc4c	Ntng1	Lrrc4c	-0.0352755	0	0	-0.366312	0	-0.000389859	0	0.000766871	-0.324799	0.000766871	1	-0.0178327	0.00334954	-1.05036	0.834164	0.395543	0.50068	0.43604	0.755309	0.001	0.00866871	0.221062	0.433854	0.656149
cSI-I	Stem_TA	Enterocyte_mid	Fgf5--Fgfr1	Fgf5	Fgfr1	-0.000936894	0	0.000490316	0.753106	0.000490316	0.0116202	0	0.0122699	-0.298112	0.00996933	0.2	0.00534163	0.0159596	1.35978	0.841639	0.632	0.510538	0.441378	0.764346	0.00590316	0.100693	0.351949	0.618921	0.656139
cSI-I	Stem_TA	Crypt	Wnt5a--Fzd7	Wnt5a	Fzd7	-0.413251	0.222222	0	-0.368655	0	-0.00402561	0	0.0613497	0.925718	0.0575153	0.442222	-0.208638	0.0223156	2.57459	0.751881	0.395048	0.497696	0.686144	0.680898	0.001	0.576153	0.417922	0.712202	0.656083
cSI-I	Stem_TA	Enterocyte_base	Wnt5a--Fzd7	Wnt5a	Fzd7	-0.413251	0.333333	0	-0.368655	0	-0.00402561	0	0.0613497	0.925718	0.0575153	0.442222	-0.208638	0.0223156	2.57459	0.751881	0.395048	0.497696	0.686144	0.680898	0.001	0.576153	0.417922	0.712202	0.656083
cSI-I	Stem_TA	Goblet	Wnt5a--Fzd7	Wnt5a	Fzd7	-0.413251	0.111111	0	-0.368655	0	-0.00402561	0	0.0613497	0.925718	0.0575153	0.442222	-0.208638	0.0223156	2.57459	0.751881	0.395048	0.497696	0.686144	0.680898	0.001	0.576153	0.417922	0.712202	0.656083
cSI-I	Stem_TA	Crypt	Ccl21a--Ackr4	Ccl21a	Ackr4	-0.00712443	0	0	-0.448144	0	-0.0183038	0	0.0345092	-0.746896	0.029908	0.666008	-0.0127141	0.00973788	0.170626	0.840292	0.378258	0.485976	0.351621	0.757305	0.001	0.30008	0.28737	0.52761	0.655956
cSI-I	Stem_TA	Enterocyte_base	Ccl21a--Ackr4	Ccl21a	Ackr4	-0.00712443	0	0	-0.448144	0	-0.0183038	0	0.0345092	-0.746896	0.029908	0.666008	-0.0127141	0.00973788	0.170626	0.840292	0.378258	0.485976	0.351621	0.757305	0.001	0.30008	0.28737	0.52761	0.655956
cSI-I	Stem_TA	Enterocyte_tip	Ccl21a--Ackr4	Ccl21a	Ackr4	-0.00712443	0	0	-0.448144	0	-0.0183038	0	0.0345092	-0.746896	0.029908	0.666008	-0.0127141	0.00973788	0.170626	0.840292	0.378258	0.485976	0.351621	0.757305	0.001	0.30008	0.28737	0.52761	0.655956
cSI-I	Stem_TA	Enterocyte_mid	Ccl21a--Ackr4	Ccl21a	Ackr4	-0.00712443	0.111111	0	-0.448144	0	-0.0183038	0	0.0345092	-0.746896	0.029908	0.666008	-0.0127141	0.00973788	0.170626	0.840292	0.378258	0.485976	0.351621	0.757305	0.001	0.30008	0.28737	0.52761	0.655956
cSI-I	Stem_TA	Goblet	Ccl21a--Ackr4	Ccl21a	Ackr4	-0.00712443	0	0	-0.448144	0	-0.0183038	0	0.0345092	-0.746896	0.029908	0.666008	-0.0127141	0.00973788	0.170626	0.840292	0.378258	0.485976	0.351621	0.757305	0.001	0.30008	0.28737	0.52761	0.655956
cSI-I	Stem_TA	Paneth_cell	Ccl21a--Ackr4	Ccl21a	Ackr4	-0.00712443	0	0	-0.448144	0	-0.0183038	0	0.0345092	-0.746896	0.029908	0.666008	-0.0127141	0.00973788	0.170626	0.840292	0.378258	0.485976	0.351621	0.757305	0.001	0.30008	0.28737	0.52761	0.655956
cSI-I	Stem_TA	Prog_Sec	Ccl21a--Ackr4	Ccl21a	Ackr4	-0.00712443	0	0	-0.448144	0	-0.0183038	0	0.0345092	-0.746896	0.029908	0.666008	-0.0127141	0.00973788	0.170626	0.840292	0.378258	0.485976	0.351621	0.757305	0.001	0.30008	0.28737	0.52761	0.655956
cSI-I	Stem_TA	Enterocyte_mid	Efna4--Epha1	Efna4	Epha1	-0.125988	0.444444	0.00122579	-0.665488	0.00122579	0.0834327	1	0.0782209	-0.619314	0.0659509	0.477273	-0.0212777	0.00850916	-0.0642153	0.814416	0.332348	0.569485	0.377137	0.753965	0.0132579	0.660509	0.274617	0.509578	0.655892
cSI-I	Stem_TA	B_cell	Bmp7--Acvr1	Bmp7	Acvr1	-0.568089	0.222222	0	-0.634478	0	-0.0513588	0	0.671779	-0.0717106	0.439417	0.625	-0.309724	0.00795858	-0.169448	0.718173	0.338898	0.458843	0.486658	0.641477	0.001	1.001	0.268902	0.501497	0.655826
cSI-I	Stem_TA	Enterocyte_tip	Bmp7--Acvr1	Bmp7	Acvr1	-0.568089	0.666667	0	-0.634478	0	-0.0513588	0	0.671779	-0.0717106	0.439417	0.625	-0.309724	0.00795858	-0.169448	0.718173	0.338898	0.458843	0.486658	0.641477	0.001	1.001	0.268902	0.501497	0.655826
cSI-I	Stem_TA	Enterocyte_mid	Icosl--Icos	Icosl	Icos	-0.277889	0.555556	0.0630056	0.0752776	0.0585928	0	0	0	-0.223607	0	0.416667	-0.138944	0.00799512	-0.162464	0.781348	0.488821	0.501	0.456279	0.708078	0.586928	0.001	0.269281	0.502033	0.655804
cSI-I	Stem_TA	Crypt	Plau--Plaur	Plau	Plaur	-0.0258092	0	0	-0.38737	0	0.0315357	0	0.047546	-0.473225	0.0391104	0.4	0.00286327	0.0178318	1.7176	0.836224	0.391095	0.526886	0.406355	0.76338	0.001	0.392104	0.371381	0.646397	0.655786
cSI-I	Stem_TA	Enterocyte_base	Plau--Plaur	Plau	Plaur	-0.0258092	0.111111	0	-0.38737	0	0.0315357	0	0.047546	-0.473225	0.0391104	0.4	0.00286327	0.0178318	1.7176	0.836224	0.391095	0.526886	0.406355	0.76338	0.001	0.392104	0.371381	0.646397	0.655786
cSI-I	Stem_TA	Enterocyte_tip	Plau--Plaur	Plau	Plaur	-0.0258092	0	0	-0.38737	0	0.0315357	0	0.047546	-0.473225	0.0391104	0.4	0.00286327	0.0178318	1.7176	0.836224	0.391095	0.526886	0.406355	0.76338	0.001	0.392104	0.371381	0.646397	0.655786
cSI-I	Stem_TA	Enterocyte_mid	Plau--Plaur	Plau	Plaur	-0.0258092	0.111111	0	-0.38737	0	0.0315357	0	0.047546	-0.473225	0.0391104	0.4	0.00286327	0.0178318	1.7176	0.836224	0.391095	0.526886	0.406355	0.76338	0.001	0.392104	0.371381	0.646397	0.655786
cSI-I	Stem_TA	Goblet	Plau--Plaur	Plau	Plaur	-0.0258092	0	0	-0.38737	0	0.0315357	0	0.047546	-0.473225	0.0391104	0.4	0.00286327	0.0178318	1.7176	0.836224	0.391095	0.526886	0.406355	0.76338	0.001	0.392104	0.371381	0.646397	0.655786
cSI-I	Stem_TA	Paneth_cell	Plau--Plaur	Plau	Plaur	-0.0258092	0	0	-0.38737	0	0.0315357	0	0.047546	-0.473225	0.0391104	0.4	0.00286327	0.0178318	1.7176	0.836224	0.391095	0.526886	0.406355	0.76338	0.001	0.392104	0.371381	0.646397	0.655786
cSI-I	Stem_TA	Prog_Sec	Plau--Plaur	Plau	Plaur	-0.0258092	0	0	-0.38737	0	0.0315357	0	0.047546	-0.473225	0.0391104	0.4	0.00286327	0.0178318	1.7176	0.836224	0.391095	0.526886	0.406355	0.76338	0.001	0.392104	0.371381	0.646397	0.655786
cSI-I	Stem_TA	Enterocyte_tip	Efna4--Epha1	Efna4	Epha1	-0.126202	0.333333	0.00107759	-0.667735	0.00107759	0.0834327	1	0.0782209	-0.619314	0.0659509	0.477273	-0.0213845	0.00850916	-0.0642153	0.814369	0.331873	0.569485	0.377137	0.753924	0.0117759	0.660509	0.274617	0.509578	0.65567
cSI-I	Stem_TA	Crypt	Il2--Il2ra	Il2	Il2ra	-0.00711601	0	0.000865052	-0.108337	0.000865052	-0.000389859	0	0.000766871	-0.233688	0.000766871	0.5	-0.00375293	0.0262971	3.33556	0.840294	0.450036	0.50068	0.454262	0.7608	0.00965052	0.00866871	0.459248	0.770635	0.655664
cSI-I	Stem_TA	Crypt	Wnt3--Lrp6	Wnt3	Lrp6	-1.04605	0.222222	0.00519031	-0.454073	0.00432526	-0.123379	0	1.73696	0.630425	0.752301	0.916667	-0.584713	0.0124487	0.688748	0.614125	0.377005	0.399726	0.627085	0.534237	0.0442526	1.001	0.315508	0.567395	0.655613
cSI-I	Stem_TA	Enterocyte_tip	Selplg--Selp	Selplg	Selp	-0.0878258	0.444444	0.0258621	0.268518	0.0226293	0	0	0	-0.238367	0	0.5	-0.0439129	0.00704997	-0.343109	0.822724	0.52964	0.501	0.453327	0.745138	0.227293	0.001	0.259471	0.488162	0.655543
cSI-I	Stem_TA	Paneth_cell	Cd80--Ctla4	Cd80	Ctla4	-0.0360196	0	0.0175953	0.289391	0.0175953	-0.000389859	0	0.000766871	-0.256007	0.000766871	0.416667	-0.0182047	0.0113229	0.473572	0.834002	0.534049	0.50068	0.449799	0.755164	0.176953	0.00866871	0.303822	0.550872	0.655542
cSI-I	Stem_TA	Enterocyte_tip	Selplg--Sele	Selplg	Sele	-0.0878258	0.444444	0.0258621	0.268518	0.0226293	0	0	0	-0.239095	0	0.5	-0.0439129	0.00704997	-0.343109	0.822724	0.52964	0.501	0.453181	0.745138	0.227293	0.001	0.259471	0.488162	0.655537
cSI-I	Stem_TA	Goblet	Ccl5--Gpr75	Ccl5	Gpr75	-0.00679722	0	0.00607903	1.38344	0.00303951	0.00110594	0	0.000766871	0.21035	0.000766871	0.0754986	-0.00284564	0.00757613	-0.242545	0.840363	0.765148	0.501908	0.54307	0.761153	0.0313951	0.00866871	0.264932	0.495884	0.655504
cSI-I	Stem_TA	Smooth muscle cell	Slit2--Robo4	Slit2	Robo4	-0.603748	0.777778	5.25253	0.747236	0.914141	0	0	0	-0.318729	0	0.183333	-0.301874	0.000776576	-1.54213	0.71041	0.63076	0.501	0.437254	0.644538	1.001	0.001	0.194355	0.396093	0.655344
cSI-I	Stem_TA	Enterocyte_base	Fgf1--Fgfr1	Fgf1	Fgfr1	-0.300606	0.666667	0.0691508	0.0803827	0.0612684	0.0116202	0	0.0122699	-0.298112	0.00996933	0.261364	-0.144493	0.011167	0.44377	0.776403	0.4899	0.510538	0.441378	0.705914	0.613684	0.100693	0.302204	0.548584	0.655175
cSI-I	Stem_TA	Enterocyte_base	Efna1--Epha5	Efna1	Epha5	-0.584662	0.888889	0.406664	0.287332	0.305625	0.00110594	0	0.000766871	0.130285	0.000766871	0.174242	-0.291778	0.00945386	0.116343	0.714565	0.533614	0.501908	0.527057	0.648476	1.001	0.00866871	0.284422	0.523442	0.655158
cSI-I	Stem_TA	Prog_Sec	Col1a1--Itgav	Col1a1	Itgav	-0.804729	0.444444	0.0769231	-0.038448	0.020979	-0.0745862	0	0.319018	-0.548086	0.245399	0.547917	-0.439658	0.00265752	-1.18263	0.666658	0.464799	0.439777	0.391383	0.590806	0.21079	1.001	0.213879	0.423698	0.655156
cSI-I	Stem_TA	Goblet	Jag1--Notch4	Jag1	Notch4	-0.153097	0.111111	0.0729483	-0.375805	0.0668693	-0.0193521	0	0.0184049	0.00807735	0.0184049	0.333333	-0.0862247	-0.00235476	-2.14062	0.808514	0.393538	0.485115	0.502615	0.728637	0.669693	0.185049	0.161853	0.350138	0.655144
cSI-I	Stem_TA	Crypt	Calm1--Pde1a	Calm1	Pde1a	-0.574137	0.888889	3.18253	0.330848	0.846886	-0.000779015	0	0.00153374	-0.324177	0.00153374	0.181985	-0.287458	0.00947384	0.120162	0.716856	0.542806	0.500361	0.436165	0.65016	1.001	0.0163374	0.284629	0.523735	0.655101
cSI-I	Stem_TA	Enterocyte_mid	Edn1--Ednra	Edn1	Ednra	-0.149592	0.555556	0.0710959	0.426594	0.0576122	0.00331527	0	0.00230061	-0.308411	0.000766871	0.147619	-0.0731381	0.00670407	-0.40922	0.809278	0.56303	0.503721	0.439318	0.733741	0.577122	0.00866871	0.25588	0.483086	0.655039
cSI-I	Stem_TA	Paneth_cell	Tgfb2--Tgfbr3	Tgfb2	Tgfbr3	-0.286573	0.222222	0.0146628	-0.41849	0.00879765	-0.00440067	0	0.017638	-0.341807	0.0138037	0.5	-0.145487	0.0419937	6.33563	0.779458	0.384522	0.497388	0.432639	0.705526	0.0889765	0.139037	0.622173	1.001	0.65503
cSI-I	Stem_TA	Enterocyte_mid	Ccl17--Ccr4	Ccl17	Ccr4	-0.00353053	0	0.00220642	0.487686	0.00220642	-0.0059739	0	0	-0.693204	0	0.5	-0.00475222	0.0112116	0.452291	0.841074	0.575935	0.496096	0.362359	0.76041	0.0230642	0.001	0.302666	0.549238	0.654981
cSI-I	Stem_TA	Crypt	Il2--Il2rg	Il2	Il2rg	-0.00711601	0	0.000865052	-0.108337	0.000865052	-0.000389859	0	0.000766871	-0.322354	0.000766871	0.5	-0.00375293	0.0262971	3.33556	0.840294	0.450036	0.50068	0.436529	0.7608	0.00965052	0.00866871	0.459248	0.770635	0.654925
cSI-I	Stem_TA	Paneth_cell	Vegfa--Nrp1	Vegfa	Nrp1	-1.00995	1	0.398827	-0.0868548	0.29912	0.0355398	0	0.0345092	0.199103	0.0253067	0.583333	-0.487205	0.00541546	-0.655508	0.621983	0.454574	0.530172	0.540821	0.572263	1.001	0.254067	0.242505	0.464174	0.654761
cSI-I	Stem_TA	B_cell	Ccl5--Gpr75	Ccl5	Gpr75	-0.00717738	0	0.00581395	1.29629	0.00581395	0.00110594	0	0.000766871	0.21035	0.000766871	0.0754986	-0.00303572	0.00757613	-0.242545	0.84028	0.746738	0.501908	0.54307	0.761079	0.0591395	0.00866871	0.264932	0.495884	0.654713
cSI-I	Stem_TA	Paneth_cell	Sct--Adcyap1r1	Sct	Adcyap1r1	-0.6632	0.777778	0.170088	-0.151704	0.1261	0.00221103	0	0.00153374	2.5	0.00153374	0.240385	-0.330495	0.00633167	-0.480396	0.697468	0.440875	0.502815	1.001	0.633377	1.001	0.0163374	0.252015	0.47762	0.654695
cSI-I	Stem_TA	Enterocyte_base	Efna1--Epha3	Efna1	Epha3	-0.584662	0.888889	0.406664	0.287332	0.305625	-0.00227172	0	0.00153374	-0.336728	0.000766871	0.215909	-0.293467	0.00945386	0.116343	0.714565	0.533614	0.499135	0.433654	0.647817	1.001	0.00866871	0.284422	0.523442	0.654622
cSI-I	Stem_TA	Crypt	F7--F3	F7	F3	-0.0359196	0.222222	0	-0.559353	0	0.00512715	0	0.00460123	-0.425205	0.00460123	1	-0.0153962	0.00546443	-0.646151	0.834023	0.354767	0.505209	0.415959	0.756259	0.001	0.0470123	0.243013	0.464893	0.654428
cSI-I	Stem_TA	Enterocyte_base	F7--F3	F7	F3	-0.0359196	0.333333	0	-0.559353	0	0.00512715	0	0.00460123	-0.425205	0.00460123	1	-0.0153962	0.00546443	-0.646151	0.834023	0.354767	0.505209	0.415959	0.756259	0.001	0.0470123	0.243013	0.464893	0.654428
cSI-I	Stem_TA	Enterocyte_tip	F7--F3	F7	F3	-0.0359196	0.111111	0	-0.559353	0	0.00512715	0	0.00460123	-0.425205	0.00460123	1	-0.0153962	0.00546443	-0.646151	0.834023	0.354767	0.505209	0.415959	0.756259	0.001	0.0470123	0.243013	0.464893	0.654428
cSI-I	Stem_TA	Enterocyte_mid	F7--F3	F7	F3	-0.0359196	0.333333	0	-0.559353	0	0.00512715	0	0.00460123	-0.425205	0.00460123	1	-0.0153962	0.00546443	-0.646151	0.834023	0.354767	0.505209	0.415959	0.756259	0.001	0.0470123	0.243013	0.464893	0.654428
cSI-I	Stem_TA	Prog_Sec	F7--F3	F7	F3	-0.0359196	0	0	-0.559353	0	0.00512715	0	0.00460123	-0.425205	0.00460123	1	-0.0153962	0.00546443	-0.646151	0.834023	0.354767	0.505209	0.415959	0.756259	0.001	0.0470123	0.243013	0.464893	0.654428
cSI-I	Stem_TA	Smooth muscle cell	F7--F3	F7	F3	-0.0359196	0	0	-0.559353	0	0.00512715	0	0.00460123	-0.425205	0.00460123	1	-0.0153962	0.00546443	-0.646151	0.834023	0.354767	0.505209	0.415959	0.756259	0.001	0.0470123	0.243013	0.464893	0.654428
cSI-I	Stem_TA	Enterocyte_base	Nmb--Nmbr	Nmb	Nmbr	-0.00479165	0	0.018273	0.816176	0.0179147	-0.000779015	0	0.00153374	0.110035	0.00153374	0.129121	-0.00278533	0.0092901	0.0850437	0.8408	0.645323	0.500361	0.523007	0.761177	0.180147	0.0163374	0.282722	0.521039	0.654414
cSI-I	Stem_TA	Smooth muscle cell	Il7--Il2rg	Il7	Il2rg	-0.0477847	0	0.010101	-0.878265	0.010101	-0.000389859	0	0.000766871	-0.322354	0.000766871	1	-0.0240873	0.0106942	0.353397	0.83144	0.287403	0.50068	0.436529	0.75287	0.10201	0.00866871	0.297296	0.541645	0.654411
cSI-I	Stem_TA	B_cell	Npy--Npy2r	Npy	Npy2r	-0.0041878	0	0	-0.312538	0	-0.0105642	0	0.0122699	2.00571	0.0115031	0.465368	-0.007376	0.011553	0.51754	0.840931	0.406902	0.492328	0.902142	0.759387	0.001	0.116031	0.30621	0.554249	0.654362
cSI-I	Stem_TA	Crypt	Npy--Npy2r	Npy	Npy2r	-0.0041878	0	0	-0.312538	0	-0.0105642	0	0.0122699	2.00571	0.0115031	0.465368	-0.007376	0.011553	0.51754	0.840931	0.406902	0.492328	0.902142	0.759387	0.001	0.116031	0.30621	0.554249	0.654362
cSI-I	Stem_TA	Enterocyte_base	Npy--Npy2r	Npy	Npy2r	-0.0041878	0	0	-0.312538	0	-0.0105642	0	0.0122699	2.00571	0.0115031	0.465368	-0.007376	0.011553	0.51754	0.840931	0.406902	0.492328	0.902142	0.759387	0.001	0.116031	0.30621	0.554249	0.654362
cSI-I	Stem_TA	Enterocyte_tip	Npy--Npy2r	Npy	Npy2r	-0.0041878	0	0	-0.312538	0	-0.0105642	0	0.0122699	2.00571	0.0115031	0.465368	-0.007376	0.011553	0.51754	0.840931	0.406902	0.492328	0.902142	0.759387	0.001	0.116031	0.30621	0.554249	0.654362
cSI-I	Stem_TA	Enterocyte_mid	Npy--Npy2r	Npy	Npy2r	-0.0041878	0	0	-0.312538	0	-0.0105642	0	0.0122699	2.00571	0.0115031	0.465368	-0.007376	0.011553	0.51754	0.840931	0.406902	0.492328	0.902142	0.759387	0.001	0.116031	0.30621	0.554249	0.654362
cSI-I	Stem_TA	Goblet	Npy--Npy2r	Npy	Npy2r	-0.0041878	0	0	-0.312538	0	-0.0105642	0	0.0122699	2.00571	0.0115031	0.465368	-0.007376	0.011553	0.51754	0.840931	0.406902	0.492328	0.902142	0.759387	0.001	0.116031	0.30621	0.554249	0.654362
cSI-I	Stem_TA	Paneth_cell	Npy--Npy2r	Npy	Npy2r	-0.0041878	0	0	-0.312538	0	-0.0105642	0	0.0122699	2.00571	0.0115031	0.465368	-0.007376	0.011553	0.51754	0.840931	0.406902	0.492328	0.902142	0.759387	0.001	0.116031	0.30621	0.554249	0.654362
cSI-I	Stem_TA	Prog_Sec	Npy--Npy2r	Npy	Npy2r	-0.0041878	0	0	-0.312538	0	-0.0105642	0	0.0122699	2.00571	0.0115031	0.465368	-0.007376	0.011553	0.51754	0.840931	0.406902	0.492328	0.902142	0.759387	0.001	0.116031	0.30621	0.554249	0.654362
cSI-I	Stem_TA	Enterocyte_tip	Efnb2--Ephb1	Efnb2	Ephb1	-0.472847	0.444444	0.923491	0.242839	0.420259	0.00110594	0	0.000766871	-0.000722197	0.000766871	0.097619	-0.23587	0.00785787	-0.188696	0.738907	0.524215	0.501908	0.500856	0.670278	1.001	0.00866871	0.267856	0.500019	0.654304
cSI-I	Stem_TA	Crypt	Pvr--Tigit	Pvr	Tigit	-0.286679	0.444444	0.142734	-0.359311	0.126298	-0.00188411	0	0.000766871	-0.211866	0.000766871	0.2	-0.144281	0.00585887	-0.570761	0.779435	0.397022	0.499453	0.458627	0.705996	1.001	0.00866871	0.247108	0.470682	0.654217
cSI-I	Stem_TA	Enterocyte_tip	Il18--Il18rap	Il18	Il18rap	-0.0679499	0	0.044181	-0.475442	0.0355603	0	0	0	-0.345239	0	0.5	-0.033975	0.0178215	1.71564	0.827051	0.372492	0.501	0.431952	0.749014	0.356603	0.001	0.371275	0.646247	0.654213
cSI-I	Stem_TA	Goblet	Vegfb--Flt1	Vegfb	Flt1	-0.0666124	0	0.0668693	-0.0295989	0.0638298	-0.0014958	0	0	-0.499831	0	0.2	-0.0340541	0.00714083	-0.325742	0.827342	0.466668	0.499772	0.401034	0.748983	0.639298	0.001	0.260414	0.489496	0.654187
cSI-I	Stem_TA	Enterocyte_mid	Sema3e--Plxnd1	Sema3e	Plxnd1	-0.242302	0.111111	0.000245158	-0.314152	0.000245158	0.00653866	0	0.00766871	-0.170634	0.00690184	1	-0.117882	0.00996506	0.214048	0.789095	0.406561	0.506367	0.466873	0.716292	0.00345158	0.0700184	0.289728	0.530944	0.654136
cSI-I	Stem_TA	Goblet	Jag1--Notch3	Jag1	Notch3	-0.153097	0.111111	0.0729483	-0.375805	0.0668693	0.00457753	0	0.0115031	2.21562	0.0107362	0.166667	-0.0742599	-0.00235476	-2.14062	0.808514	0.393538	0.504757	0.944125	0.733303	0.669693	0.108362	0.161853	0.350138	0.654079
cSI-I	Stem_TA	Enterocyte_tip	Icosl--Ctla4	Icosl	Ctla4	-0.318632	0.111111	0.0334052	-0.218155	0.03125	-0.000389859	0	0.000766871	-0.256007	0.000766871	0.833333	-0.159511	0.00799512	-0.162464	0.772479	0.426839	0.50068	0.449799	0.700057	0.3135	0.00866871	0.269281	0.502033	0.65407
cSI-I	Stem_TA	Goblet	a--Mc5r	a	Mc5r	-0.0612442	0	0.0699088	-0.218374	0.0607903	0	0	0	-0.323314	0	0.25	-0.0306221	0.00949601	0.124398	0.82851	0.426793	0.501	0.436337	0.750321	0.608903	0.001	0.28486	0.524061	0.654064
cSI-I	Stem_TA	Goblet	Col1a1--Sdc1	Col1a1	Sdc1	-0.907266	0.111111	0.00303951	-0.331663	0.00303951	0.0432823	0	0.435583	1.69246	0.328988	0.677083	-0.431992	0.00265752	-1.18263	0.644336	0.402862	0.536528	0.839491	0.593795	0.0313951	1.001	0.213879	0.423698	0.654049
cSI-I	Stem_TA	B_cell	Nppa--Npr1	Nppa	Npr1	-0.00519891	0	0	-0.337066	0	0.00441867	0	0.00306748	-0.285651	0.00306748	0.8	-0.000390118	0.0102048	0.259871	0.840711	0.401721	0.504627	0.44387	0.762111	0.001	0.0316748	0.292217	0.534463	0.654032
cSI-I	Stem_TA	Crypt	Nppa--Npr1	Nppa	Npr1	-0.00519891	0	0	-0.337066	0	0.00441867	0	0.00306748	-0.285651	0.00306748	0.8	-0.000390118	0.0102048	0.259871	0.840711	0.401721	0.504627	0.44387	0.762111	0.001	0.0316748	0.292217	0.534463	0.654032
cSI-I	Stem_TA	Enterocyte_base	Nppa--Npr1	Nppa	Npr1	-0.00519891	0	0	-0.337066	0	0.00441867	0	0.00306748	-0.285651	0.00306748	0.8	-0.000390118	0.0102048	0.259871	0.840711	0.401721	0.504627	0.44387	0.762111	0.001	0.0316748	0.292217	0.534463	0.654032
cSI-I	Stem_TA	Enterocyte_tip	Nppa--Npr1	Nppa	Npr1	-0.00519891	0	0	-0.337066	0	0.00441867	0	0.00306748	-0.285651	0.00306748	0.8	-0.000390118	0.0102048	0.259871	0.840711	0.401721	0.504627	0.44387	0.762111	0.001	0.0316748	0.292217	0.534463	0.654032
cSI-I	Stem_TA	Goblet	Nppa--Npr1	Nppa	Npr1	-0.00519891	0	0	-0.337066	0	0.00441867	0	0.00306748	-0.285651	0.00306748	0.8	-0.000390118	0.0102048	0.259871	0.840711	0.401721	0.504627	0.44387	0.762111	0.001	0.0316748	0.292217	0.534463	0.654032
cSI-I	Stem_TA	Paneth_cell	Nppa--Npr1	Nppa	Npr1	-0.00519891	0	0	-0.337066	0	0.00441867	0	0.00306748	-0.285651	0.00306748	0.8	-0.000390118	0.0102048	0.259871	0.840711	0.401721	0.504627	0.44387	0.762111	0.001	0.0316748	0.292217	0.534463	0.654032
cSI-I	Stem_TA	Prog_Sec	Nppa--Npr1	Nppa	Npr1	-0.00519891	0	0	-0.337066	0	0.00441867	0	0.00306748	-0.285651	0.00306748	0.8	-0.000390118	0.0102048	0.259871	0.840711	0.401721	0.504627	0.44387	0.762111	0.001	0.0316748	0.292217	0.534463	0.654032
cSI-I	Stem_TA	B_cell	Ccl3--Ccr5	Ccl3	Ccr5	-0.00519891	0	0	-0.312976	0	-0.00116747	0	0.00230061	-0.173238	0.00230061	0.75	-0.00318319	0.0127131	0.739266	0.840711	0.40681	0.500042	0.466352	0.761022	0.001	0.0240061	0.318251	0.571274	0.653888
cSI-I	Stem_TA	Crypt	Ccl3--Ccr5	Ccl3	Ccr5	-0.00519891	0	0	-0.312976	0	-0.00116747	0	0.00230061	-0.173238	0.00230061	0.75	-0.00318319	0.0127131	0.739266	0.840711	0.40681	0.500042	0.466352	0.761022	0.001	0.0240061	0.318251	0.571274	0.653888
cSI-I	Stem_TA	Enterocyte_base	Ccl3--Ccr5	Ccl3	Ccr5	-0.00519891	0	0	-0.312976	0	-0.00116747	0	0.00230061	-0.173238	0.00230061	0.75	-0.00318319	0.0127131	0.739266	0.840711	0.40681	0.500042	0.466352	0.761022	0.001	0.0240061	0.318251	0.571274	0.653888
cSI-I	Stem_TA	Enterocyte_tip	Ccl3--Ccr5	Ccl3	Ccr5	-0.00519891	0	0	-0.312976	0	-0.00116747	0	0.00230061	-0.173238	0.00230061	0.75	-0.00318319	0.0127131	0.739266	0.840711	0.40681	0.500042	0.466352	0.761022	0.001	0.0240061	0.318251	0.571274	0.653888
cSI-I	Stem_TA	Enterocyte_mid	Ccl3--Ccr5	Ccl3	Ccr5	-0.00519891	0	0	-0.312976	0	-0.00116747	0	0.00230061	-0.173238	0.00230061	0.75	-0.00318319	0.0127131	0.739266	0.840711	0.40681	0.500042	0.466352	0.761022	0.001	0.0240061	0.318251	0.571274	0.653888
cSI-I	Stem_TA	Goblet	Ccl3--Ccr5	Ccl3	Ccr5	-0.00519891	0	0	-0.312976	0	-0.00116747	0	0.00230061	-0.173238	0.00230061	0.75	-0.00318319	0.0127131	0.739266	0.840711	0.40681	0.500042	0.466352	0.761022	0.001	0.0240061	0.318251	0.571274	0.653888
cSI-I	Stem_TA	Paneth_cell	Ccl3--Ccr5	Ccl3	Ccr5	-0.00519891	0	0	-0.312976	0	-0.00116747	0	0.00230061	-0.173238	0.00230061	0.75	-0.00318319	0.0127131	0.739266	0.840711	0.40681	0.500042	0.466352	0.761022	0.001	0.0240061	0.318251	0.571274	0.653888
cSI-I	Stem_TA	Prog_Sec	Ccl3--Ccr5	Ccl3	Ccr5	-0.00519891	0	0	-0.312976	0	-0.00116747	0	0.00230061	-0.173238	0.00230061	0.75	-0.00318319	0.0127131	0.739266	0.840711	0.40681	0.500042	0.466352	0.761022	0.001	0.0240061	0.318251	0.571274	0.653888
cSI-I	Stem_TA	Smooth muscle cell	Ccl3--Ccr5	Ccl3	Ccr5	-0.00519891	0	0	-0.312976	0	-0.00116747	0	0.00230061	-0.173238	0.00230061	0.75	-0.00318319	0.0127131	0.739266	0.840711	0.40681	0.500042	0.466352	0.761022	0.001	0.0240061	0.318251	0.571274	0.653888
cSI-I	Stem_TA	B_cell	Nxph1--Nrxn3	Nxph1	Nrxn3	-0.0270232	0	0	-0.406401	0	0.0110214	0	0.00766871	0.398198	0.000766871	0.833333	-0.00800088	0.00814154	-0.134479	0.83596	0.387075	0.510047	0.58064	0.759143	0.001	0.00866871	0.270801	0.504182	0.653873
cSI-I	Stem_TA	Crypt	Nxph1--Nrxn3	Nxph1	Nrxn3	-0.0270232	0	0	-0.406401	0	0.0110214	0	0.00766871	0.398198	0.000766871	0.833333	-0.00800088	0.00814154	-0.134479	0.83596	0.387075	0.510047	0.58064	0.759143	0.001	0.00866871	0.270801	0.504182	0.653873
cSI-I	Stem_TA	Enterocyte_base	Nxph1--Nrxn3	Nxph1	Nrxn3	-0.0270232	0.222222	0	-0.406401	0	0.0110214	0	0.00766871	0.398198	0.000766871	0.833333	-0.00800088	0.00814154	-0.134479	0.83596	0.387075	0.510047	0.58064	0.759143	0.001	0.00866871	0.270801	0.504182	0.653873
cSI-I	Stem_TA	Enterocyte_tip	Nxph1--Nrxn3	Nxph1	Nrxn3	-0.0270232	0	0	-0.406401	0	0.0110214	0	0.00766871	0.398198	0.000766871	0.833333	-0.00800088	0.00814154	-0.134479	0.83596	0.387075	0.510047	0.58064	0.759143	0.001	0.00866871	0.270801	0.504182	0.653873
cSI-I	Stem_TA	Enterocyte_mid	Nxph1--Nrxn3	Nxph1	Nrxn3	-0.0270232	0.222222	0	-0.406401	0	0.0110214	0	0.00766871	0.398198	0.000766871	0.833333	-0.00800088	0.00814154	-0.134479	0.83596	0.387075	0.510047	0.58064	0.759143	0.001	0.00866871	0.270801	0.504182	0.653873
cSI-I	Stem_TA	Crypt	Nid1--Ptprf	Nid1	Ptprf	-1.20771	0.222222	0.00951557	-0.306085	0.00692042	0.0641123	0	1.71012	0.802049	0.779141	1	-0.571798	0.00488689	-0.756533	0.578932	0.408265	0.553626	0.66141	0.539273	0.0702042	1.001	0.237019	0.456417	0.653861
cSI-I	Stem_TA	Goblet	Alcam--Cd6	Alcam	Cd6	-0.974788	0.555556	0.884498	-0.745984	0.367781	0.00331527	0	0.00230061	2.1302	0.00153374	0.666667	-0.485736	0.0193037	1.99893	0.629637	0.315344	0.503721	0.92704	0.572836	1.001	0.0163374	0.38666	0.667999	0.653855
cSI-I	Stem_TA	B_cell	Bdnf--Ntrk2	Bdnf	Ntrk2	-0.0016441	0	0	-0.270436	0	0.0106344	0	0.0199387	2.5	0.0145706	0.444444	0.00449514	0.00509485	-0.716787	0.841485	0.415795	0.509729	1.001	0.764016	0.001	0.146706	0.239177	0.459469	0.653833
cSI-I	Stem_TA	Crypt	Bdnf--Ntrk2	Bdnf	Ntrk2	-0.0016441	0	0	-0.270436	0	0.0106344	0	0.0199387	2.5	0.0145706	0.444444	0.00449514	0.00509485	-0.716787	0.841485	0.415795	0.509729	1.001	0.764016	0.001	0.146706	0.239177	0.459469	0.653833
cSI-I	Stem_TA	Enterocyte_base	Bdnf--Ntrk2	Bdnf	Ntrk2	-0.0016441	0	0	-0.270436	0	0.0106344	0	0.0199387	2.5	0.0145706	0.444444	0.00449514	0.00509485	-0.716787	0.841485	0.415795	0.509729	1.001	0.764016	0.001	0.146706	0.239177	0.459469	0.653833
cSI-I	Stem_TA	Enterocyte_tip	Bdnf--Ntrk2	Bdnf	Ntrk2	-0.0016441	0	0	-0.270436	0	0.0106344	0	0.0199387	2.5	0.0145706	0.444444	0.00449514	0.00509485	-0.716787	0.841485	0.415795	0.509729	1.001	0.764016	0.001	0.146706	0.239177	0.459469	0.653833
cSI-I	Stem_TA	Enterocyte_mid	Bdnf--Ntrk2	Bdnf	Ntrk2	-0.0016441	0	0	-0.270436	0	0.0106344	0	0.0199387	2.5	0.0145706	0.444444	0.00449514	0.00509485	-0.716787	0.841485	0.415795	0.509729	1.001	0.764016	0.001	0.146706	0.239177	0.459469	0.653833
cSI-I	Stem_TA	Goblet	Bdnf--Ntrk2	Bdnf	Ntrk2	-0.0016441	0	0	-0.270436	0	0.0106344	0	0.0199387	2.5	0.0145706	0.444444	0.00449514	0.00509485	-0.716787	0.841485	0.415795	0.509729	1.001	0.764016	0.001	0.146706	0.239177	0.459469	0.653833
cSI-I	Stem_TA	Paneth_cell	Bdnf--Ntrk2	Bdnf	Ntrk2	-0.0016441	0	0	-0.270436	0	0.0106344	0	0.0199387	2.5	0.0145706	0.444444	0.00449514	0.00509485	-0.716787	0.841485	0.415795	0.509729	1.001	0.764016	0.001	0.146706	0.239177	0.459469	0.653833
cSI-I	Stem_TA	Prog_Sec	Bdnf--Ntrk2	Bdnf	Ntrk2	-0.0016441	0	0	-0.270436	0	0.0106344	0	0.0199387	2.5	0.0145706	0.444444	0.00449514	0.00509485	-0.716787	0.841485	0.415795	0.509729	1.001	0.764016	0.001	0.146706	0.239177	0.459469	0.653833
cSI-I	Stem_TA	B_cell	Sema3e--Plxnd1	Sema3e	Plxnd1	-0.242655	0.111111	0	-0.31725	0	0.00653866	0	0.00766871	-0.170634	0.00690184	1	-0.118058	0.00996506	0.214048	0.789018	0.405907	0.506367	0.466873	0.716223	0.001	0.0700184	0.289728	0.530944	0.653791
cSI-I	Stem_TA	Crypt	Sema3e--Plxnd1	Sema3e	Plxnd1	-0.242655	0.111111	0	-0.31725	0	0.00653866	0	0.00766871	-0.170634	0.00690184	1	-0.118058	0.00996506	0.214048	0.789018	0.405907	0.506367	0.466873	0.716223	0.001	0.0700184	0.289728	0.530944	0.653791
cSI-I	Stem_TA	Enterocyte_base	Sema3e--Plxnd1	Sema3e	Plxnd1	-0.242655	0.111111	0	-0.31725	0	0.00653866	0	0.00766871	-0.170634	0.00690184	1	-0.118058	0.00996506	0.214048	0.789018	0.405907	0.506367	0.466873	0.716223	0.001	0.0700184	0.289728	0.530944	0.653791
cSI-I	Stem_TA	Enterocyte_tip	Sema3e--Plxnd1	Sema3e	Plxnd1	-0.242655	0.111111	0	-0.31725	0	0.00653866	0	0.00766871	-0.170634	0.00690184	1	-0.118058	0.00996506	0.214048	0.789018	0.405907	0.506367	0.466873	0.716223	0.001	0.0700184	0.289728	0.530944	0.653791
cSI-I	Stem_TA	Goblet	Sema3e--Plxnd1	Sema3e	Plxnd1	-0.242655	0.111111	0	-0.31725	0	0.00653866	0	0.00766871	-0.170634	0.00690184	1	-0.118058	0.00996506	0.214048	0.789018	0.405907	0.506367	0.466873	0.716223	0.001	0.0700184	0.289728	0.530944	0.653791
cSI-I	Stem_TA	Paneth_cell	Sema3e--Plxnd1	Sema3e	Plxnd1	-0.242655	0.111111	0	-0.31725	0	0.00653866	0	0.00766871	-0.170634	0.00690184	1	-0.118058	0.00996506	0.214048	0.789018	0.405907	0.506367	0.466873	0.716223	0.001	0.0700184	0.289728	0.530944	0.653791
cSI-I	Stem_TA	Prog_Sec	Sema3e--Plxnd1	Sema3e	Plxnd1	-0.242655	0	0	-0.31725	0	0.00653866	0	0.00766871	-0.170634	0.00690184	1	-0.118058	0.00996506	0.214048	0.789018	0.405907	0.506367	0.466873	0.716223	0.001	0.0700184	0.289728	0.530944	0.653791
cSI-I	Stem_TA	Enterocyte_mid	Nppc--Npr2	Nppc	Npr2	0.000353645	0	0.000245158	-0.0174016	0.000245158	0.00221103	0	0.00153374	-0.313781	0.00153374	0.666667	0.00128234	0.010555	0.326805	0.84192	0.469244	0.502815	0.438244	0.762763	0.00345158	0.0163374	0.295852	0.539603	0.653723
cSI-I	Stem_TA	Prog_Sec	Tnfsf15--Tnfrsf25	Tnfsf15	Tnfrsf25	-0.577956	0.222222	0.0769231	-0.430524	0.041958	-0.00720649	0	0.00843558	-0.148692	0.00843558	1	-0.292581	0.00859925	-0.0469967	0.716025	0.38198	0.495085	0.471262	0.648162	0.42058	0.0853558	0.275552	0.5109	0.653675
cSI-I	Stem_TA	Crypt	Podxl2--Sell	Podxl2	Sell	-0.147896	0.111111	0.000865052	-0.34635	0.000865052	0	0	0	-0.318279	0	1	-0.073948	0.00884451	-0.000121397	0.809647	0.39976	0.501	0.437344	0.733425	0.00965052	0.001	0.278097	0.514499	0.653506
cSI-I	Stem_TA	Goblet	a--Mc1r	a	Mc1r	-0.0612442	0	0.0699088	-0.218374	0.0607903	-0.0014958	0	0	-0.386678	0	0.25	-0.03137	0.00949601	0.124398	0.82851	0.426793	0.499772	0.423664	0.750029	0.608903	0.001	0.28486	0.524061	0.653485
cSI-I	Stem_TA	B_cell	Il23a--Il12rb1	Il23a	Il12rb1	-0.00887815	0	0	-1.02069	0	0.00110594	0	0.000766871	-0.117968	0.000766871	1	-0.00388611	0.0165383	1.47037	0.83991	0.257319	0.501908	0.477406	0.760748	0.001	0.00866871	0.357955	0.627413	0.653411
cSI-I	Stem_TA	Goblet	Il23a--Il12rb1	Il23a	Il12rb1	-0.00887815	0	0	-1.02069	0	0.00110594	0	0.000766871	-0.117968	0.000766871	1	-0.00388611	0.0165383	1.47037	0.83991	0.257319	0.501908	0.477406	0.760748	0.001	0.00866871	0.357955	0.627413	0.653411
cSI-I	Stem_TA	Prog_Sec	Il23a--Il12rb1	Il23a	Il12rb1	-0.00887815	0	0	-1.02069	0	0.00110594	0	0.000766871	-0.117968	0.000766871	1	-0.00388611	0.0165383	1.47037	0.83991	0.257319	0.501908	0.477406	0.760748	0.001	0.00866871	0.357955	0.627413	0.653411
cSI-I	Stem_TA	Smooth muscle cell	Il23a--Il12rb1	Il23a	Il12rb1	-0.00887815	0	0	-1.02069	0	0.00110594	0	0.000766871	-0.117968	0.000766871	1	-0.00388611	0.0165383	1.47037	0.83991	0.257319	0.501908	0.477406	0.760748	0.001	0.00866871	0.357955	0.627413	0.653411
cSI-I	Stem_TA	Enterocyte_tip	Il18--Il18r1	Il18	Il18r1	-0.0679499	0	0.044181	-0.475442	0.0355603	-0.0014958	0	0	-0.439297	0	0.5	-0.0347229	0.0178215	1.71564	0.827051	0.372492	0.499772	0.413141	0.748722	0.356603	0.001	0.371275	0.646247	0.653379
cSI-I	Stem_TA	Paneth_cell	Efnb3--Ephb6	Efnb3	Ephb6	-0.00490823	0	0.0175953	0.408532	0.0146628	0.00331527	0	0.00230061	0.655388	0.00230061	0.258242	-0.000796478	0.00921579	0.0708402	0.840774	0.559215	0.503721	0.632078	0.761952	0.147628	0.0240061	0.281951	0.519948	0.653335
cSI-I	Stem_TA	Enterocyte_mid	Hdc--Hrh4	Hdc	Hrh4	-0.0358877	0.111111	0.0151998	0.516008	0.013974	0	0	0	-0.23958	0	0.333333	-0.0179439	0.0114886	0.505242	0.83403	0.581917	0.501	0.453084	0.755265	0.14074	0.001	0.305542	0.553304	0.653284
cSI-I	Stem_TA	Enterocyte_tip	Efnb3--Ephb6	Efnb3	Ephb6	-0.0054101	0	0.0172414	0.371788	0.0161638	0.00331527	0	0.00230061	0.655388	0.00230061	0.258242	-0.00104741	0.00921579	0.0708402	0.840665	0.551454	0.503721	0.632078	0.761855	0.162638	0.0240061	0.281951	0.519948	0.653247
cSI-I	Stem_TA	Goblet	Vwf--Itga2b	Vwf	Itga2b	-0.018485	0.111111	0.0121581	0.239229	0.0121581	-0.0175062	0	0.00843558	-0.738193	0.00843558	0.428571	-0.0179956	0.0110192	0.415517	0.837819	0.523453	0.48663	0.353361	0.755245	0.122581	0.0853558	0.300669	0.546415	0.653243
cSI-I	Stem_TA	Enterocyte_tip	Sst--Sstr2	Sst	Sstr2	-0.0406744	0	0.00107759	-0.208073	0.00107759	0.00372307	0	0.0161043	0.192881	0.0161043	0.603896	-0.0184757	0.00894093	0.0183078	0.832988	0.428968	0.504056	0.539576	0.755058	0.0117759	0.162043	0.279098	0.515914	0.653194
cSI-I	Stem_TA	Crypt	Col1a1--Cd44	Col1a1	Cd44	-0.911644	0.111111	0	-0.343726	0	-0.200384	1	0.644939	1.69838	0.375	0.80625	-0.556014	0.00265752	-1.18263	0.643383	0.400314	0.336517	0.840675	0.545429	0.001	1.001	0.213879	0.423698	0.653174
cSI-I	Stem_TA	Enterocyte_base	Col1a1--Cd44	Col1a1	Cd44	-0.911644	0.111111	0	-0.343726	0	-0.200384	1	0.644939	1.69838	0.375	0.80625	-0.556014	0.00265752	-1.18263	0.643383	0.400314	0.336517	0.840675	0.545429	0.001	1.001	0.213879	0.423698	0.653174
cSI-I	Stem_TA	Enterocyte_tip	Col1a1--Cd44	Col1a1	Cd44	-0.911644	0.111111	0	-0.343726	0	-0.200384	1	0.644939	1.69838	0.375	0.80625	-0.556014	0.00265752	-1.18263	0.643383	0.400314	0.336517	0.840675	0.545429	0.001	1.001	0.213879	0.423698	0.653174
cSI-I	Stem_TA	Enterocyte_mid	Col1a1--Cd44	Col1a1	Cd44	-0.911644	0.111111	0	-0.343726	0	-0.200384	1	0.644939	1.69838	0.375	0.80625	-0.556014	0.00265752	-1.18263	0.643383	0.400314	0.336517	0.840675	0.545429	0.001	1.001	0.213879	0.423698	0.653174
cSI-I	Stem_TA	Paneth_cell	Col1a1--Cd44	Col1a1	Cd44	-0.911644	0.111111	0	-0.343726	0	-0.200384	1	0.644939	1.69838	0.375	0.80625	-0.556014	0.00265752	-1.18263	0.643383	0.400314	0.336517	0.840675	0.545429	0.001	1.001	0.213879	0.423698	0.653174
cSI-I	Stem_TA	Crypt	Areg--Egfr	Areg	Egfr	-1.04984	0.444444	0.00432526	-0.628352	0.00432526	0.0965011	0	1.29141	0.498551	0.589724	0.916667	-0.476669	0.0104184	0.300695	0.613299	0.340192	0.580212	0.60071	0.576372	0.0442526	1.001	0.294434	0.537598	0.653071
cSI-I	Stem_TA	Paneth_cell	Cd40--Cd40lg	Cd40	Cd40lg	-0.500419	0.111111	0.00293255	-0.317633	0.00293255	0.00110594	0	0.000766871	2.5	0.000766871	1	-0.249656	0.0126291	0.723215	0.732905	0.405826	0.501908	1.001	0.664902	0.0303255	0.00866871	0.31738	0.570042	0.653055
cSI-I	Stem_TA	Enterocyte_tip	Nmu--Nmur1	Nmu	Nmur1	-0.00646158	0	0.00538793	0.938283	0.00323276	0.00331527	0	0.00230061	-0.133006	0.00230061	0.206349	-0.00157316	0.0105387	0.323688	0.840436	0.671116	0.503721	0.474399	0.76165	0.0333276	0.0240061	0.295682	0.539363	0.653043
cSI-I	Stem_TA	B_cell	Efna1--Epha4	Efna1	Epha4	-1.05199	0.555556	0.0174419	-1.01178	0.0116279	0.0830828	0	0.71089	2.5	0.394939	0.825758	-0.484456	0.00945386	0.116343	0.61283	0.2592	0.569198	1.001	0.573335	0.117279	1.001	0.284422	0.523442	0.652927
cSI-I	Stem_TA	B_cell	Mpz--Mpz	Mpz	Mpz	-0.00519891	0	0	-0.352417	0	0	0	0	-0.352417	0	1	-0.00259945	-0.00133512	-1.94574	0.840711	0.398478	0.501	0.430517	0.761249	0.001	0.001	0.172437	0.365102	0.652781
cSI-I	Stem_TA	Crypt	Mpz--Mpz	Mpz	Mpz	-0.00519891	0	0	-0.352417	0	0	0	0	-0.352417	0	1	-0.00259945	-0.00133512	-1.94574	0.840711	0.398478	0.501	0.430517	0.761249	0.001	0.001	0.172437	0.365102	0.652781
cSI-I	Stem_TA	Enterocyte_base	Mpz--Mpz	Mpz	Mpz	-0.00519891	0	0	-0.352417	0	0	0	0	-0.352417	0	1	-0.00259945	-0.00133512	-1.94574	0.840711	0.398478	0.501	0.430517	0.761249	0.001	0.001	0.172437	0.365102	0.652781
cSI-I	Stem_TA	Enterocyte_tip	Mpz--Mpz	Mpz	Mpz	-0.00519891	0	0	-0.352417	0	0	0	0	-0.352417	0	1	-0.00259945	-0.00133512	-1.94574	0.840711	0.398478	0.501	0.430517	0.761249	0.001	0.001	0.172437	0.365102	0.652781
cSI-I	Stem_TA	Enterocyte_mid	Mpz--Mpz	Mpz	Mpz	-0.00519891	0	0	-0.352417	0	0	0	0	-0.352417	0	1	-0.00259945	-0.00133512	-1.94574	0.840711	0.398478	0.501	0.430517	0.761249	0.001	0.001	0.172437	0.365102	0.652781
cSI-I	Stem_TA	Goblet	Mpz--Mpz	Mpz	Mpz	-0.00519891	0	0	-0.352417	0	0	0	0	-0.352417	0	1	-0.00259945	-0.00133512	-1.94574	0.840711	0.398478	0.501	0.430517	0.761249	0.001	0.001	0.172437	0.365102	0.652781
cSI-I	Stem_TA	Prog_Sec	Mpz--Mpz	Mpz	Mpz	-0.00519891	0	0	-0.352417	0	0	0	0	-0.352417	0	1	-0.00259945	-0.00133512	-1.94574	0.840711	0.398478	0.501	0.430517	0.761249	0.001	0.001	0.172437	0.365102	0.652781
cSI-I	Stem_TA	Smooth muscle cell	Mpz--Mpz	Mpz	Mpz	-0.00519891	0	0	-0.352417	0	0	0	0	-0.352417	0	1	-0.00259945	-0.00133512	-1.94574	0.840711	0.398478	0.501	0.430517	0.761249	0.001	0.001	0.172437	0.365102	0.652781
cSI-I	Stem_TA	Enterocyte_mid	Il15--Il2rb	Il15	Il2rb	-0.824165	0.888889	2.55013	0.99552	0.799461	0	0	0	-0.223607	0	0.25	-0.412082	0.00267049	-1.18015	0.662427	0.683206	0.501	0.456279	0.601559	1.001	0.001	0.214013	0.423889	0.652756
cSI-I	Stem_TA	B_cell	Tac2--Tacr2	Tac2	Tacr2	-0.000188873	0	0.00581395	1.30032	0.00581395	0	0	0	-0.322913	0	0.0871212	-9.44364e-05	0.0086836	-0.030875	0.841802	0.74759	0.501	0.436417	0.762226	0.0591395	0.001	0.276427	0.512138	0.652691
cSI-I	Stem_TA	B_cell	Tac2--Tacr1	Tac2	Tacr1	-0.000188873	0	0.00581395	1.30032	0.00581395	0	0	0	-0.326601	0	0.0871212	-9.44364e-05	0.0086836	-0.030875	0.841802	0.74759	0.501	0.43568	0.762226	0.0591395	0.001	0.276427	0.512138	0.652661
cSI-I	Stem_TA	Paneth_cell	Il18--Il1rapl1	Il18	Il1rapl1	-0.113497	0.222222	0.0117302	-0.992868	0.00879765	0.00221103	0	0.00153374	-0.336468	0.00153374	1	-0.0556431	0.0178215	1.71564	0.817135	0.263195	0.502815	0.433706	0.740563	0.0889765	0.0163374	0.371275	0.646247	0.652657
cSI-I	Stem_TA	Crypt	Cxcl12--Ackr3	Cxcl12	Ackr3	-0.0212686	0	0	-0.374088	0	-0.0171591	0	0.0138037	0.913999	0.00996933	0.465415	-0.0192138	0.0218322	2.4822	0.837213	0.393901	0.486915	0.6838	0.75477	0.001	0.100693	0.412905	0.705108	0.65262
cSI-I	Stem_TA	Enterocyte_base	Cxcl12--Ackr3	Cxcl12	Ackr3	-0.0212686	0.111111	0	-0.374088	0	-0.0171591	0	0.0138037	0.913999	0.00996933	0.465415	-0.0192138	0.0218322	2.4822	0.837213	0.393901	0.486915	0.6838	0.75477	0.001	0.100693	0.412905	0.705108	0.65262
cSI-I	Stem_TA	Enterocyte_mid	Cxcl12--Ackr3	Cxcl12	Ackr3	-0.0212686	0.111111	0	-0.374088	0	-0.0171591	0	0.0138037	0.913999	0.00996933	0.465415	-0.0192138	0.0218322	2.4822	0.837213	0.393901	0.486915	0.6838	0.75477	0.001	0.100693	0.412905	0.705108	0.65262
cSI-I	Stem_TA	Goblet	Cxcl12--Ackr3	Cxcl12	Ackr3	-0.0212686	0	0	-0.374088	0	-0.0171591	0	0.0138037	0.913999	0.00996933	0.465415	-0.0192138	0.0218322	2.4822	0.837213	0.393901	0.486915	0.6838	0.75477	0.001	0.100693	0.412905	0.705108	0.65262
cSI-I	Stem_TA	Paneth_cell	Cxcl12--Ackr3	Cxcl12	Ackr3	-0.0212686	0	0	-0.374088	0	-0.0171591	0	0.0138037	0.913999	0.00996933	0.465415	-0.0192138	0.0218322	2.4822	0.837213	0.393901	0.486915	0.6838	0.75477	0.001	0.100693	0.412905	0.705108	0.65262
cSI-I	Stem_TA	Prog_Sec	Cxcl12--Ackr3	Cxcl12	Ackr3	-0.0212686	0	0	-0.374088	0	-0.0171591	0	0.0138037	0.913999	0.00996933	0.465415	-0.0192138	0.0218322	2.4822	0.837213	0.393901	0.486915	0.6838	0.75477	0.001	0.100693	0.412905	0.705108	0.65262
cSI-I	Stem_TA	Smooth muscle cell	Cxcl12--Ackr3	Cxcl12	Ackr3	-0.0212686	0	0	-0.374088	0	-0.0171591	0	0.0138037	0.913999	0.00996933	0.465415	-0.0192138	0.0218322	2.4822	0.837213	0.393901	0.486915	0.6838	0.75477	0.001	0.100693	0.412905	0.705108	0.65262
cSI-I	Stem_TA	Paneth_cell	Pdgfa--Pdgfra	Pdgfa	Pdgfra	-0.369234	0.333333	0.313783	-0.617978	0.255132	0.00110594	0	0.000766871	-0.224425	0.000766871	0.333333	-0.184064	0.00896766	0.0234164	0.761463	0.342384	0.501908	0.456115	0.690482	1.001	0.00866871	0.279376	0.516307	0.652533
cSI-I	Stem_TA	Enterocyte_base	Il2--Il2rb	Il2	Il2rb	-0.00578124	0	0.00179147	0.382475	0.00179147	0	0	0	-0.223607	0	0.25	-0.00289062	0.0262971	3.33556	0.840584	0.553711	0.501	0.456279	0.761136	0.0189147	0.001	0.459248	0.770635	0.652461
cSI-I	Stem_TA	Goblet	Comp--Cd36	Comp	Cd36	-0.0177548	0	0.0121581	1.07728	0.0121581	0	0	0	-0.385414	0	0.111111	-0.00887742	0.0106232	0.339835	0.837978	0.700476	0.501	0.423917	0.758801	0.122581	0.001	0.296559	0.540603	0.652383
cSI-I	Stem_TA	Enterocyte_mid	Podxl2--Sell	Podxl2	Sell	-0.14879	0.222222	0.000245158	-0.362469	0.000245158	0	0	0	-0.318279	0	1	-0.0743949	0.00884451	-0.000121397	0.809452	0.396355	0.501	0.437344	0.733251	0.00345158	0.001	0.278097	0.514499	0.652341
cSI-I	Stem_TA	B_cell	Il21--Il2rg	Il21	Il2rg	-0.00144631	0	0	-0.223607	0	-0.000389859	0	0.000766871	-0.322354	0.000766871	0.833333	-0.000918085	0.00495051	-0.744375	0.841528	0.425687	0.50068	0.436529	0.761905	0.001	0.00866871	0.237679	0.45735	0.652331
cSI-I	Stem_TA	Crypt	Il21--Il2rg	Il21	Il2rg	-0.00144631	0	0	-0.223607	0	-0.000389859	0	0.000766871	-0.322354	0.000766871	0.833333	-0.000918085	0.00495051	-0.744375	0.841528	0.425687	0.50068	0.436529	0.761905	0.001	0.00866871	0.237679	0.45735	0.652331
cSI-I	Stem_TA	Enterocyte_base	Il21--Il2rg	Il21	Il2rg	-0.00144631	0	0	-0.223607	0	-0.000389859	0	0.000766871	-0.322354	0.000766871	0.833333	-0.000918085	0.00495051	-0.744375	0.841528	0.425687	0.50068	0.436529	0.761905	0.001	0.00866871	0.237679	0.45735	0.652331
cSI-I	Stem_TA	Enterocyte_tip	Il21--Il2rg	Il21	Il2rg	-0.00144631	0	0	-0.223607	0	-0.000389859	0	0.000766871	-0.322354	0.000766871	0.833333	-0.000918085	0.00495051	-0.744375	0.841528	0.425687	0.50068	0.436529	0.761905	0.001	0.00866871	0.237679	0.45735	0.652331
cSI-I	Stem_TA	Enterocyte_mid	Il21--Il2rg	Il21	Il2rg	-0.00144631	0	0	-0.223607	0	-0.000389859	0	0.000766871	-0.322354	0.000766871	0.833333	-0.000918085	0.00495051	-0.744375	0.841528	0.425687	0.50068	0.436529	0.761905	0.001	0.00866871	0.237679	0.45735	0.652331
cSI-I	Stem_TA	Goblet	Il21--Il2rg	Il21	Il2rg	-0.00144631	0	0	-0.223607	0	-0.000389859	0	0.000766871	-0.322354	0.000766871	0.833333	-0.000918085	0.00495051	-0.744375	0.841528	0.425687	0.50068	0.436529	0.761905	0.001	0.00866871	0.237679	0.45735	0.652331
cSI-I	Stem_TA	Paneth_cell	Il21--Il2rg	Il21	Il2rg	-0.00144631	0	0	-0.223607	0	-0.000389859	0	0.000766871	-0.322354	0.000766871	0.833333	-0.000918085	0.00495051	-0.744375	0.841528	0.425687	0.50068	0.436529	0.761905	0.001	0.00866871	0.237679	0.45735	0.652331
cSI-I	Stem_TA	Prog_Sec	Il21--Il2rg	Il21	Il2rg	-0.00144631	0	0	-0.223607	0	-0.000389859	0	0.000766871	-0.322354	0.000766871	0.833333	-0.000918085	0.00495051	-0.744375	0.841528	0.425687	0.50068	0.436529	0.761905	0.001	0.00866871	0.237679	0.45735	0.652331
cSI-I	Stem_TA	Smooth muscle cell	Il21--Il2rg	Il21	Il2rg	-0.00144631	0	0	-0.223607	0	-0.000389859	0	0.000766871	-0.322354	0.000766871	0.833333	-0.000918085	0.00495051	-0.744375	0.841528	0.425687	0.50068	0.436529	0.761905	0.001	0.00866871	0.237679	0.45735	0.652331
cSI-I	Stem_TA	Enterocyte_mid	Adam9--Itgb1	Adam9	Itgb1	-0.481105	0.888889	0.0215739	-1.48173	0.0205933	-0.0166135	0	1.20475	0.0914406	0.631135	0.666667	-0.248859	0.00408414	-0.909962	0.737109	0.159932	0.487363	0.519288	0.665213	0.206933	1.001	0.228687	0.444636	0.652331
cSI-I	Stem_TA	Enterocyte_mid	Hdc--Hrh2	Hdc	Hrh2	-0.0358877	0.111111	0.0151998	0.516008	0.013974	0	0	0	-0.376466	0	0.333333	-0.0179439	0.0114886	0.505242	0.83403	0.581917	0.501	0.425707	0.755265	0.14074	0.001	0.305542	0.553304	0.652143
cSI-I	Stem_TA	Enterocyte_base	Npff--Npffr2	Npff	Npffr2	-0.0127016	0	0.027947	0.961684	0.0265138	0	0	0	-0.571128	0	0.0438095	-0.00635079	0.00933952	0.0944887	0.839078	0.676059	0.501	0.386774	0.759786	0.266138	0.001	0.283235	0.521764	0.652009
cSI-I	Stem_TA	Goblet	Pros1--Tyro3	Pros1	Tyro3	-0.277068	0.444444	0.0607903	-0.702778	0.0455927	-0.0074111	0	0.023773	0.978059	0.023773	0.5	-0.142239	0.00619694	-0.506146	0.781527	0.324471	0.494917	0.696612	0.706793	0.456927	0.23873	0.250617	0.475643	0.65197
cSI-I	Stem_TA	Crypt	Sst--Sstr2	Sst	Sstr2	-0.0409808	0	0.000865052	-0.239003	0.000865052	0.00372307	0	0.0161043	0.192881	0.0161043	0.603896	-0.0186288	0.00894093	0.0183078	0.832922	0.422435	0.504056	0.539576	0.754998	0.00965052	0.162043	0.279098	0.515914	0.6519
cSI-I	Stem_TA	B_cell	Podxl2--Sell	Podxl2	Sell	-0.149143	0.111111	0	-0.368843	0	0	0	0	-0.318279	0	1	-0.0745717	0.00884451	-0.000121397	0.809375	0.395009	0.501	0.437344	0.733182	0.001	0.001	0.278097	0.514499	0.65188
cSI-I	Stem_TA	Enterocyte_base	Podxl2--Sell	Podxl2	Sell	-0.149143	0.222222	0	-0.368843	0	0	0	0	-0.318279	0	1	-0.0745717	0.00884451	-0.000121397	0.809375	0.395009	0.501	0.437344	0.733182	0.001	0.001	0.278097	0.514499	0.65188
cSI-I	Stem_TA	Enterocyte_tip	Podxl2--Sell	Podxl2	Sell	-0.149143	0.111111	0	-0.368843	0	0	0	0	-0.318279	0	1	-0.0745717	0.00884451	-0.000121397	0.809375	0.395009	0.501	0.437344	0.733182	0.001	0.001	0.278097	0.514499	0.65188
cSI-I	Stem_TA	Goblet	Podxl2--Sell	Podxl2	Sell	-0.149143	0.111111	0	-0.368843	0	0	0	0	-0.318279	0	1	-0.0745717	0.00884451	-0.000121397	0.809375	0.395009	0.501	0.437344	0.733182	0.001	0.001	0.278097	0.514499	0.65188
cSI-I	Stem_TA	Paneth_cell	Podxl2--Sell	Podxl2	Sell	-0.149143	0.111111	0	-0.368843	0	0	0	0	-0.318279	0	1	-0.0745717	0.00884451	-0.000121397	0.809375	0.395009	0.501	0.437344	0.733182	0.001	0.001	0.278097	0.514499	0.65188
cSI-I	Stem_TA	Smooth muscle cell	Icosl--Ctla4	Icosl	Ctla4	-0.322969	0.111111	0.030303	-0.248907	0.030303	-0.000389859	0	0.000766871	-0.256007	0.000766871	0.833333	-0.16168	0.00799512	-0.162464	0.771534	0.420343	0.50068	0.449799	0.699211	0.30403	0.00866871	0.269281	0.502033	0.651805
cSI-I	Stem_TA	Crypt	Efna1--Epha6	Efna1	Epha6	-0.608912	0.888889	0.383218	0.209075	0.304498	0.00110594	0	0.000766871	0.304098	0.000766871	0.174242	-0.303903	0.00945386	0.116343	0.709286	0.517084	0.501908	0.56182	0.643747	1.001	0.00866871	0.284422	0.523442	0.651651
cSI-I	Stem_TA	Enterocyte_mid	Fgf17--Fgfr1	Fgf17	Fgfr1	-0.00129045	0	0.000245158	0.681846	0.000245158	0.0116202	0	0.0122699	-0.298112	0.00996933	0.2	0.00516485	0.0145066	1.08206	0.841562	0.616948	0.510538	0.441378	0.764277	0.00345158	0.100693	0.336867	0.597596	0.651617
cSI-I	Stem_TA	B_cell	Efna5--Ephb2	Efna5	Ephb2	-1.45496	0.111111	0.00581395	-0.324909	0.00581395	0.127309	0	4.93942	2.3053	0.956288	1	-0.663825	0.0106289	0.34092	0.525107	0.404289	0.6055	0.96206	0.503385	0.0591395	1.001	0.296618	0.540687	0.65156
cSI-I	Stem_TA	Crypt	Rtn4--Rtn4r	Rtn4	Rtn4r	-0.735459	0.555556	1.53374	0.287643	0.678201	0.00873288	0	0.00920245	-0.322064	0.00920245	0.3	-0.363363	0.00621766	-0.502186	0.681738	0.53368	0.508168	0.436587	0.620559	1.001	0.0930245	0.250832	0.475947	0.651533
cSI-I	Stem_TA	Paneth_cell	Vwf--Itga2b	Vwf	Itga2b	-0.019095	0.111111	0.0117302	0.200299	0.0117302	-0.0175062	0	0.00843558	-0.738193	0.00843558	0.428571	-0.0183006	0.0110192	0.415517	0.837686	0.51523	0.48663	0.353361	0.755126	0.118302	0.0853558	0.300669	0.546415	0.651461
cSI-I	Stem_TA	Goblet	Tgfb1--Tgfbr2	Tgfb1	Tgfbr2	-0.833164	0.111111	0.0151976	-0.344044	0.0151976	-0.0436141	0	0.491564	-0.0482646	0.336656	0.578947	-0.438389	0.00800807	-0.159988	0.660468	0.400247	0.4652	0.491347	0.5913	0.152976	1.001	0.269415	0.502223	0.651354
cSI-I	Stem_TA	Prog_Sec	Efna1--Epha2	Efna1	Epha2	-0.818959	0.777778	0.195804	-0.416459	0.160839	0.0316004	0	0.0391104	-0.702528	0.0368098	0.390152	-0.393679	0.00945386	0.116343	0.66356	0.384951	0.526939	0.360494	0.608736	1.001	0.369098	0.284422	0.523442	0.651259
cSI-I	Stem_TA	B_cell	Ghrh--Ghrhr	Ghrh	Ghrhr	-0.0041878	0	0	-0.434246	0	-0.00057715	0	0.00996933	2.38928	0.00920245	0.560897	-0.00238247	0.00465115	-0.80159	0.840931	0.381194	0.500526	0.978855	0.761334	0.001	0.0930245	0.234572	0.452957	0.651218
cSI-I	Stem_TA	Crypt	Ghrh--Ghrhr	Ghrh	Ghrhr	-0.0041878	0	0	-0.434246	0	-0.00057715	0	0.00996933	2.38928	0.00920245	0.560897	-0.00238247	0.00465115	-0.80159	0.840931	0.381194	0.500526	0.978855	0.761334	0.001	0.0930245	0.234572	0.452957	0.651218
cSI-I	Stem_TA	Enterocyte_tip	Ghrh--Ghrhr	Ghrh	Ghrhr	-0.0041878	0	0	-0.434246	0	-0.00057715	0	0.00996933	2.38928	0.00920245	0.560897	-0.00238247	0.00465115	-0.80159	0.840931	0.381194	0.500526	0.978855	0.761334	0.001	0.0930245	0.234572	0.452957	0.651218
cSI-I	Stem_TA	Goblet	Ghrh--Ghrhr	Ghrh	Ghrhr	-0.0041878	0	0	-0.434246	0	-0.00057715	0	0.00996933	2.38928	0.00920245	0.560897	-0.00238247	0.00465115	-0.80159	0.840931	0.381194	0.500526	0.978855	0.761334	0.001	0.0930245	0.234572	0.452957	0.651218
cSI-I	Stem_TA	Paneth_cell	Ghrh--Ghrhr	Ghrh	Ghrhr	-0.0041878	0	0	-0.434246	0	-0.00057715	0	0.00996933	2.38928	0.00920245	0.560897	-0.00238247	0.00465115	-0.80159	0.840931	0.381194	0.500526	0.978855	0.761334	0.001	0.0930245	0.234572	0.452957	0.651218
cSI-I	Stem_TA	Prog_Sec	Ghrh--Ghrhr	Ghrh	Ghrhr	-0.0041878	0	0	-0.434246	0	-0.00057715	0	0.00996933	2.38928	0.00920245	0.560897	-0.00238247	0.00465115	-0.80159	0.840931	0.381194	0.500526	0.978855	0.761334	0.001	0.0930245	0.234572	0.452957	0.651218
cSI-I	Stem_TA	Smooth muscle cell	Ghrh--Ghrhr	Ghrh	Ghrhr	-0.0041878	0	0	-0.434246	0	-0.00057715	0	0.00996933	2.38928	0.00920245	0.560897	-0.00238247	0.00465115	-0.80159	0.840931	0.381194	0.500526	0.978855	0.761334	0.001	0.0930245	0.234572	0.452957	0.651218
cSI-I	Stem_TA	Enterocyte_base	Tnfsf13b--Tnfrsf17	Tnfsf13b	Tnfrsf17	-0.118264	0.222222	0.0372626	-0.350812	0.0311716	0.00110594	0	0.000766871	2.5	0.000766871	0.333333	-0.0585792	0.00986548	0.195015	0.816097	0.398817	0.501908	1.001	0.739418	0.312716	0.00866871	0.288695	0.529483	0.651148
cSI-I	Stem_TA	Enterocyte_mid	Wnt3--Lrp6	Wnt3	Lrp6	-1.05316	0.333333	0.000245158	-0.466434	0.000245158	-0.123379	0	1.73696	0.630425	0.752301	0.916667	-0.58827	0.0124487	0.688748	0.612576	0.374394	0.399726	0.627085	0.53285	0.00345158	1.001	0.315508	0.567395	0.651132
cSI-I	Stem_TA	Crypt	Ccl4--Ccr5	Ccl4	Ccr5	-0.0016441	0	0	-0.26511	0	-0.00116747	0	0.00230061	-0.173238	0.00230061	0.75	-0.00140578	0.00881159	-0.00641309	0.841485	0.416921	0.500042	0.466352	0.761715	0.001	0.0240061	0.277756	0.514016	0.651124
cSI-I	Stem_TA	Enterocyte_base	Ccl4--Ccr5	Ccl4	Ccr5	-0.0016441	0	0	-0.26511	0	-0.00116747	0	0.00230061	-0.173238	0.00230061	0.75	-0.00140578	0.00881159	-0.00641309	0.841485	0.416921	0.500042	0.466352	0.761715	0.001	0.0240061	0.277756	0.514016	0.651124
cSI-I	Stem_TA	Enterocyte_tip	Ccl4--Ccr5	Ccl4	Ccr5	-0.0016441	0	0	-0.26511	0	-0.00116747	0	0.00230061	-0.173238	0.00230061	0.75	-0.00140578	0.00881159	-0.00641309	0.841485	0.416921	0.500042	0.466352	0.761715	0.001	0.0240061	0.277756	0.514016	0.651124
cSI-I	Stem_TA	Enterocyte_mid	Ccl4--Ccr5	Ccl4	Ccr5	-0.0016441	0	0	-0.26511	0	-0.00116747	0	0.00230061	-0.173238	0.00230061	0.75	-0.00140578	0.00881159	-0.00641309	0.841485	0.416921	0.500042	0.466352	0.761715	0.001	0.0240061	0.277756	0.514016	0.651124
cSI-I	Stem_TA	Goblet	Ccl4--Ccr5	Ccl4	Ccr5	-0.0016441	0	0	-0.26511	0	-0.00116747	0	0.00230061	-0.173238	0.00230061	0.75	-0.00140578	0.00881159	-0.00641309	0.841485	0.416921	0.500042	0.466352	0.761715	0.001	0.0240061	0.277756	0.514016	0.651124
cSI-I	Stem_TA	Paneth_cell	Ccl4--Ccr5	Ccl4	Ccr5	-0.0016441	0	0	-0.26511	0	-0.00116747	0	0.00230061	-0.173238	0.00230061	0.75	-0.00140578	0.00881159	-0.00641309	0.841485	0.416921	0.500042	0.466352	0.761715	0.001	0.0240061	0.277756	0.514016	0.651124
cSI-I	Stem_TA	Prog_Sec	Ccl4--Ccr5	Ccl4	Ccr5	-0.0016441	0	0	-0.26511	0	-0.00116747	0	0.00230061	-0.173238	0.00230061	0.75	-0.00140578	0.00881159	-0.00641309	0.841485	0.416921	0.500042	0.466352	0.761715	0.001	0.0240061	0.277756	0.514016	0.651124
cSI-I	Stem_TA	Smooth muscle cell	Ccl4--Ccr5	Ccl4	Ccr5	-0.0016441	0	0	-0.26511	0	-0.00116747	0	0.00230061	-0.173238	0.00230061	0.75	-0.00140578	0.00881159	-0.00641309	0.841485	0.416921	0.500042	0.466352	0.761715	0.001	0.0240061	0.277756	0.514016	0.651124
cSI-I	Stem_TA	B_cell	Tnfsf13b--Tnfrsf13b	Tnfsf13b	Tnfrsf13b	-0.105457	0	0.0465116	-0.0881039	0.0290698	0.00331527	0	0.00230061	-0.30008	0.00153374	0.5	-0.051071	0.00986548	0.195015	0.818885	0.45431	0.503721	0.440984	0.742346	0.291698	0.0163374	0.288695	0.529483	0.651076
cSI-I	Stem_TA	Enterocyte_tip	Fgf9--Fgfr1	Fgf9	Fgfr1	-0.200786	0.444444	0.0678879	-0.210146	0.0592672	0.0116202	0	0.0122699	-0.298112	0.00996933	0.2	-0.0945831	0.0143175	1.04592	0.798133	0.428531	0.510538	0.441378	0.725378	0.593672	0.100693	0.334905	0.594821	0.651073
cSI-I	Stem_TA	Goblet	Vwf--Gp9	Vwf	Gp9	-0.018485	0.111111	0.0121581	0.239229	0.0121581	0.00110594	0	0.000766871	1.10471	0.000766871	0.285714	-0.00868952	0.0110192	0.415517	0.837819	0.523453	0.501908	0.721942	0.758874	0.122581	0.00866871	0.300669	0.546415	0.650942
cSI-I	Stem_TA	B_cell	Wnt3--Lrp6	Wnt3	Lrp6	-1.05352	0.222222	0	-0.467047	0	-0.123379	0	1.73696	0.630425	0.752301	0.916667	-0.588447	0.0124487	0.688748	0.612499	0.374265	0.399726	0.627085	0.532781	0.001	1.001	0.315508	0.567395	0.650874
cSI-I	Stem_TA	Enterocyte_base	Wnt3--Lrp6	Wnt3	Lrp6	-1.05352	0.333333	0	-0.467047	0	-0.123379	0	1.73696	0.630425	0.752301	0.916667	-0.588447	0.0124487	0.688748	0.612499	0.374265	0.399726	0.627085	0.532781	0.001	1.001	0.315508	0.567395	0.650874
cSI-I	Stem_TA	Enterocyte_tip	Wnt3--Lrp6	Wnt3	Lrp6	-1.05352	0.222222	0	-0.467047	0	-0.123379	0	1.73696	0.630425	0.752301	0.916667	-0.588447	0.0124487	0.688748	0.612499	0.374265	0.399726	0.627085	0.532781	0.001	1.001	0.315508	0.567395	0.650874
cSI-I	Stem_TA	Smooth muscle cell	Wnt3--Lrp6	Wnt3	Lrp6	-1.05352	0.222222	0	-0.467047	0	-0.123379	0	1.73696	0.630425	0.752301	0.916667	-0.588447	0.0124487	0.688748	0.612499	0.374265	0.399726	0.627085	0.532781	0.001	1.001	0.315508	0.567395	0.650874
cSI-I	Stem_TA	Crypt	Fgf11--Fgfr1	Fgf11	Fgfr1	-0.0327464	0	0.0259516	0.162334	0.0242215	0.0116202	0	0.0122699	-0.298112	0.00996933	0.25	-0.0105631	0.0114313	0.494296	0.834714	0.50721	0.510538	0.441378	0.758144	0.243215	0.100693	0.304948	0.552464	0.65086
cSI-I	Stem_TA	B_cell	Tgfa--Egfr	Tgfa	Egfr	-0.664043	0.777778	0.0116279	-1.53994	0.0116279	0.0965011	0	1.29141	0.498551	0.589724	0.833333	-0.283771	0.00693409	-0.365256	0.697285	0.147635	0.580212	0.60071	0.651598	0.117279	1.001	0.258268	0.486462	0.650852
cSI-I	Stem_TA	Crypt	Hdc--Hrh3	Hdc	Hrh3	-0.0489417	0.222222	0.00605536	-0.243723	0.00605536	0.00221103	0	0.00153374	0.113486	0.00153374	0.666667	-0.0233653	0.0114886	0.505242	0.831189	0.421438	0.502815	0.523697	0.753151	0.0615536	0.0163374	0.305542	0.553304	0.650828
cSI-I	Stem_TA	Enterocyte_base	Fgf10--Fgfr1	Fgf10	Fgfr1	-0.00751121	0	0.00501612	0.782818	0.00358295	0.0116202	0	0.0122699	-0.298112	0.00996933	0.166667	0.00205447	0.0113652	0.481645	0.840208	0.638276	0.510538	0.441378	0.763064	0.0368295	0.100693	0.304261	0.551492	0.650769
cSI-I	Stem_TA	Smooth muscle cell	Il18--Il18rap	Il18	Il18rap	-0.0661915	0	0.0454545	-0.455136	0.030303	0	0	0	-0.345239	0	0.5	-0.0330957	0.0178215	1.71564	0.827433	0.376781	0.501	0.431952	0.749356	0.30403	0.001	0.371275	0.646247	0.650707
cSI-I	Stem_TA	Crypt	Col1a1--Sdc1	Col1a1	Sdc1	-0.911644	0.111111	0	-0.343726	0	0.0432823	0	0.435583	1.69246	0.328988	0.677083	-0.434181	0.00265752	-1.18263	0.643383	0.400314	0.536528	0.839491	0.592941	0.001	1.001	0.213879	0.423698	0.650695
cSI-I	Stem_TA	Enterocyte_base	Col1a1--Sdc1	Col1a1	Sdc1	-0.911644	0.111111	0	-0.343726	0	0.0432823	0	0.435583	1.69246	0.328988	0.677083	-0.434181	0.00265752	-1.18263	0.643383	0.400314	0.536528	0.839491	0.592941	0.001	1.001	0.213879	0.423698	0.650695
cSI-I	Stem_TA	Enterocyte_tip	Col1a1--Sdc1	Col1a1	Sdc1	-0.911644	0.111111	0	-0.343726	0	0.0432823	0	0.435583	1.69246	0.328988	0.677083	-0.434181	0.00265752	-1.18263	0.643383	0.400314	0.536528	0.839491	0.592941	0.001	1.001	0.213879	0.423698	0.650695
cSI-I	Stem_TA	Enterocyte_mid	Col1a1--Sdc1	Col1a1	Sdc1	-0.911644	0.111111	0	-0.343726	0	0.0432823	0	0.435583	1.69246	0.328988	0.677083	-0.434181	0.00265752	-1.18263	0.643383	0.400314	0.536528	0.839491	0.592941	0.001	1.001	0.213879	0.423698	0.650695
cSI-I	Stem_TA	Paneth_cell	Col1a1--Sdc1	Col1a1	Sdc1	-0.911644	0.111111	0	-0.343726	0	0.0432823	0	0.435583	1.69246	0.328988	0.677083	-0.434181	0.00265752	-1.18263	0.643383	0.400314	0.536528	0.839491	0.592941	0.001	1.001	0.213879	0.423698	0.650695
cSI-I	Stem_TA	Enterocyte_mid	Npff--Mas1	Npff	Mas1	-0.0254873	0	0.0188772	-0.124939	0.0176514	-0.00458281	0	0.00613497	0.185577	0.00613497	0.454286	-0.015035	0.00933952	0.0944887	0.836294	0.446529	0.497238	0.538115	0.7564	0.177514	0.0623497	0.283235	0.521764	0.650677
cSI-I	Stem_TA	Enterocyte_base	Adam15--Itga9	Adam15	Itga9	-0.0884085	0.111111	0.0476532	-0.144062	0.0455034	0.00331527	0	0.00230061	-0.377626	0.00230061	0.4	-0.0425466	0.00543277	-0.652202	0.822597	0.44249	0.503721	0.425475	0.745671	0.456034	0.0240061	0.242685	0.464428	0.650586
cSI-I	Stem_TA	Enterocyte_base	Rtn4--Rtn4r	Rtn4	Rtn4r	-0.742137	0.555556	1.52204	0.269212	0.643497	0.00873288	0	0.00920245	-0.322064	0.00920245	0.3	-0.366702	0.00621766	-0.502186	0.680284	0.529786	0.508168	0.436587	0.619257	1.001	0.0930245	0.250832	0.475947	0.650278
cSI-I	Stem_TA	B_cell	Col1a1--Itga3	Col1a1	Itga3	-0.903281	0.222222	0.00581395	-0.320652	0.00581395	0.150199	0	0.543712	-0.215067	0.357362	0.741667	-0.376541	0.00265752	-1.18263	0.645204	0.405188	0.624289	0.457987	0.61542	0.0591395	1.001	0.213879	0.423698	0.650253
cSI-I	Stem_TA	Enterocyte_mid	Calm2--Pde1c	Calm2	Pde1c	-0.768964	0.666667	0.879627	-0.24417	0.571954	-0.044541	0	0.0168712	-0.328936	0.0138037	0.5	-0.406752	0.00770887	-0.217173	0.674444	0.421344	0.464439	0.435213	0.603638	1.001	0.139037	0.26631	0.497832	0.650217
cSI-I	Stem_TA	Crypt	Efna1--Epha5	Efna1	Epha5	-0.608912	0.888889	0.383218	0.209075	0.304498	0.00110594	0	0.000766871	0.130285	0.000766871	0.174242	-0.303903	0.00945386	0.116343	0.709286	0.517084	0.501908	0.527057	0.643747	1.001	0.00866871	0.284422	0.523442	0.650203
cSI-I	Stem_TA	Crypt	Tac4--Tacr2	Tac4	Tacr2	-0.0233056	0	0.00346021	-0.853777	0.00346021	0	0	0	-0.322913	0	1	-0.0116528	0.00973968	0.170972	0.836769	0.292575	0.501	0.436417	0.757719	0.0356021	0.001	0.287389	0.527637	0.650162
cSI-I	Stem_TA	Crypt	Tac4--Tacr1	Tac4	Tacr1	-0.0233056	0	0.00346021	-0.853777	0.00346021	0	0	0	-0.326601	0	1	-0.0116528	0.00973968	0.170972	0.836769	0.292575	0.501	0.43568	0.757719	0.0356021	0.001	0.287389	0.527637	0.650131
cSI-I	Stem_TA	Enterocyte_base	Sema5a--Met	Sema5a	Met	-2.13224	0.888889	0.556073	-0.444858	0.271946	0.0121393	0	0.743865	0.687049	0.449387	1	-1.06005	0.013143	0.82144	0.377667	0.378952	0.510964	0.63841	0.348865	1.001	1.001	0.322714	0.577584	0.650042
cSI-I	Stem_TA	Prog_Sec	Tgfb1--Tgfbr2	Tgfb1	Tgfbr2	-0.834887	0.111111	0.013986	-0.348631	0.013986	-0.0436141	0	0.491564	-0.0482646	0.336656	0.578947	-0.43925	0.00800807	-0.159988	0.660093	0.399278	0.4652	0.491347	0.590964	0.14086	1.001	0.269415	0.502223	0.650027
cSI-I	Stem_TA	Crypt	Eda--Eda2r	Eda	Eda2r	-0.633923	0.444444	0.0527682	-0.461793	0.0276817	0.0009592	0	0.0245399	1.09713	0.0191718	1	-0.316482	0.00433101	-0.862777	0.703842	0.375375	0.501787	0.720426	0.638842	0.277817	0.192718	0.231249	0.448259	0.649988
cSI-I	Stem_TA	Smooth muscle cell	Sema4d--Met	Sema4d	Met	-1.2227	0.555556	0.010101	-0.623548	0.010101	0.0121393	0	0.743865	0.687049	0.449387	1	-0.605279	0.012036	0.60986	0.575669	0.341207	0.510964	0.63841	0.526216	0.10201	1.001	0.311224	0.561338	0.649983
cSI-I	Stem_TA	Smooth muscle cell	Il18--Il18r1	Il18	Il18r1	-0.0661915	0	0.0454545	-0.455136	0.030303	-0.0014958	0	0	-0.439297	0	0.5	-0.0338436	0.0178215	1.71564	0.827433	0.376781	0.499772	0.413141	0.749065	0.30403	0.001	0.371275	0.646247	0.649872
cSI-I	Stem_TA	Enterocyte_tip	Flt3l--Flt3	Flt3l	Flt3	-0.0534312	0.111111	0.00538793	-0.8027	0.00538793	0	0	0	-0.344565	0	1	-0.0267156	0.0090797	0.04483	0.830211	0.303364	0.501	0.432087	0.751845	0.0548793	0.001	0.280538	0.517951	0.649846
cSI-I	Stem_TA	Enterocyte_tip	Ccl25--Ccr9	Ccl25	Ccr9	-1.22642	0.666667	0.55819	-0.603816	0.37069	-0.0446309	0	0.0590491	-0.0284252	0.0452454	0.77668	-0.635525	0.00929636	0.0862394	0.574859	0.345375	0.464365	0.495315	0.514421	1.001	0.453454	0.282787	0.52113	0.649762
cSI-I	Stem_TA	B_cell	Nppb--Npr2	Nppb	Npr2	-0.00168048	0	0	-0.324616	0	0.00221103	0	0.00153374	-0.313781	0.00153374	0.666667	0.000265272	0.016471	1.45752	0.841477	0.404351	0.502815	0.438244	0.762367	0.001	0.0163374	0.357257	0.626426	0.649754
cSI-I	Stem_TA	Crypt	Nppb--Npr2	Nppb	Npr2	-0.00168048	0	0	-0.324616	0	0.00221103	0	0.00153374	-0.313781	0.00153374	0.666667	0.000265272	0.016471	1.45752	0.841477	0.404351	0.502815	0.438244	0.762367	0.001	0.0163374	0.357257	0.626426	0.649754
cSI-I	Stem_TA	Enterocyte_base	Nppb--Npr2	Nppb	Npr2	-0.00168048	0	0	-0.324616	0	0.00221103	0	0.00153374	-0.313781	0.00153374	0.666667	0.000265272	0.016471	1.45752	0.841477	0.404351	0.502815	0.438244	0.762367	0.001	0.0163374	0.357257	0.626426	0.649754
cSI-I	Stem_TA	Enterocyte_mid	Nppb--Npr2	Nppb	Npr2	-0.00168048	0	0	-0.324616	0	0.00221103	0	0.00153374	-0.313781	0.00153374	0.666667	0.000265272	0.016471	1.45752	0.841477	0.404351	0.502815	0.438244	0.762367	0.001	0.0163374	0.357257	0.626426	0.649754
cSI-I	Stem_TA	Goblet	Nppb--Npr2	Nppb	Npr2	-0.00168048	0	0	-0.324616	0	0.00221103	0	0.00153374	-0.313781	0.00153374	0.666667	0.000265272	0.016471	1.45752	0.841477	0.404351	0.502815	0.438244	0.762367	0.001	0.0163374	0.357257	0.626426	0.649754
cSI-I	Stem_TA	Paneth_cell	Nppb--Npr2	Nppb	Npr2	-0.00168048	0	0	-0.324616	0	0.00221103	0	0.00153374	-0.313781	0.00153374	0.666667	0.000265272	0.016471	1.45752	0.841477	0.404351	0.502815	0.438244	0.762367	0.001	0.0163374	0.357257	0.626426	0.649754
cSI-I	Stem_TA	Prog_Sec	Nppb--Npr2	Nppb	Npr2	-0.00168048	0	0	-0.324616	0	0.00221103	0	0.00153374	-0.313781	0.00153374	0.666667	0.000265272	0.016471	1.45752	0.841477	0.404351	0.502815	0.438244	0.762367	0.001	0.0163374	0.357257	0.626426	0.649754
cSI-I	Stem_TA	Smooth muscle cell	Nppb--Npr2	Nppb	Npr2	-0.00168048	0	0	-0.324616	0	0.00221103	0	0.00153374	-0.313781	0.00153374	0.666667	0.000265272	0.016471	1.45752	0.841477	0.404351	0.502815	0.438244	0.762367	0.001	0.0163374	0.357257	0.626426	0.649754
cSI-I	Stem_TA	Enterocyte_base	Nid1--Ptprf	Nid1	Ptprf	-1.21621	0.111111	0.00358295	-0.322609	0.00358295	0.0641123	0	1.71012	0.802049	0.779141	1	-0.57605	0.00488689	-0.756533	0.577081	0.404775	0.553626	0.66141	0.537615	0.0368295	1.001	0.237019	0.456417	0.649726
cSI-I	Stem_TA	Enterocyte_mid	Cd274--Cd80	Cd274	Cd80	-0.209322	0.111111	0.00858053	-0.346702	0.00637411	-0.00376287	0	0.00153374	-0.412325	0.00153374	1	-0.106542	0.0062269	-0.50042	0.796275	0.399685	0.497911	0.418535	0.720714	0.0647411	0.0163374	0.250928	0.476083	0.649677
cSI-I	Stem_TA	Crypt	Efna1--Epha3	Efna1	Epha3	-0.608912	0.888889	0.383218	0.209075	0.304498	-0.00227172	0	0.00153374	-0.336728	0.000766871	0.215909	-0.305592	0.00945386	0.116343	0.709286	0.517084	0.499135	0.433654	0.643089	1.001	0.00866871	0.284422	0.523442	0.649668
cSI-I	Stem_TA	Crypt	Sema5a--Plxnb3	Sema5a	Plxnb3	-0.940503	1	2.5545	0.245206	0.649654	0	0	0	-0.223607	0	0.5	-0.470251	0.013143	0.82144	0.637101	0.524715	0.501	0.456279	0.578875	1.001	0.001	0.322714	0.577584	0.64943
cSI-I	Stem_TA	Crypt	Cd40--Cd40lg	Cd40	Cd40lg	-0.504643	0.111111	0	-0.340491	0	0.00110594	0	0.000766871	2.5	0.000766871	1	-0.251769	0.0126291	0.723215	0.731985	0.400998	0.501908	1.001	0.664078	0.001	0.00866871	0.31738	0.570042	0.649424
cSI-I	Stem_TA	Enterocyte_base	Cd40--Cd40lg	Cd40	Cd40lg	-0.504643	0.222222	0	-0.340491	0	0.00110594	0	0.000766871	2.5	0.000766871	1	-0.251769	0.0126291	0.723215	0.731985	0.400998	0.501908	1.001	0.664078	0.001	0.00866871	0.31738	0.570042	0.649424
cSI-I	Stem_TA	Enterocyte_tip	Cd40--Cd40lg	Cd40	Cd40lg	-0.504643	0.111111	0	-0.340491	0	0.00110594	0	0.000766871	2.5	0.000766871	1	-0.251769	0.0126291	0.723215	0.731985	0.400998	0.501908	1.001	0.664078	0.001	0.00866871	0.31738	0.570042	0.649424
cSI-I	Stem_TA	Enterocyte_mid	Cd40--Cd40lg	Cd40	Cd40lg	-0.504643	0.222222	0	-0.340491	0	0.00110594	0	0.000766871	2.5	0.000766871	1	-0.251769	0.0126291	0.723215	0.731985	0.400998	0.501908	1.001	0.664078	0.001	0.00866871	0.31738	0.570042	0.649424
cSI-I	Stem_TA	Goblet	Cd40--Cd40lg	Cd40	Cd40lg	-0.504643	0.111111	0	-0.340491	0	0.00110594	0	0.000766871	2.5	0.000766871	1	-0.251769	0.0126291	0.723215	0.731985	0.400998	0.501908	1.001	0.664078	0.001	0.00866871	0.31738	0.570042	0.649424
cSI-I	Stem_TA	Smooth muscle cell	Cd40--Cd40lg	Cd40	Cd40lg	-0.504643	0.111111	0	-0.340491	0	0.00110594	0	0.000766871	2.5	0.000766871	1	-0.251769	0.0126291	0.723215	0.731985	0.400998	0.501908	1.001	0.664078	0.001	0.00866871	0.31738	0.570042	0.649424
cSI-I	Stem_TA	B_cell	Dkk1--Kremen2	Dkk1	Kremen2	-0.00712443	0	0	-0.324875	0	0.0333196	0	0.041411	0.90368	0.0391104	0.2	0.0130976	0.0135881	0.90652	0.840292	0.404296	0.52835	0.681736	0.767371	0.001	0.392104	0.327334	0.584117	0.64936
cSI-I	Stem_TA	Crypt	Dkk1--Kremen2	Dkk1	Kremen2	-0.00712443	0	0	-0.324875	0	0.0333196	0	0.041411	0.90368	0.0391104	0.2	0.0130976	0.0135881	0.90652	0.840292	0.404296	0.52835	0.681736	0.767371	0.001	0.392104	0.327334	0.584117	0.64936
cSI-I	Stem_TA	Enterocyte_base	Dkk1--Kremen2	Dkk1	Kremen2	-0.00712443	0	0	-0.324875	0	0.0333196	0	0.041411	0.90368	0.0391104	0.2	0.0130976	0.0135881	0.90652	0.840292	0.404296	0.52835	0.681736	0.767371	0.001	0.392104	0.327334	0.584117	0.64936
cSI-I	Stem_TA	Enterocyte_tip	Dkk1--Kremen2	Dkk1	Kremen2	-0.00712443	0	0	-0.324875	0	0.0333196	0	0.041411	0.90368	0.0391104	0.2	0.0130976	0.0135881	0.90652	0.840292	0.404296	0.52835	0.681736	0.767371	0.001	0.392104	0.327334	0.584117	0.64936
cSI-I	Stem_TA	Enterocyte_mid	Dkk1--Kremen2	Dkk1	Kremen2	-0.00712443	0.111111	0	-0.324875	0	0.0333196	0	0.041411	0.90368	0.0391104	0.2	0.0130976	0.0135881	0.90652	0.840292	0.404296	0.52835	0.681736	0.767371	0.001	0.392104	0.327334	0.584117	0.64936
cSI-I	Stem_TA	Goblet	Dkk1--Kremen2	Dkk1	Kremen2	-0.00712443	0	0	-0.324875	0	0.0333196	0	0.041411	0.90368	0.0391104	0.2	0.0130976	0.0135881	0.90652	0.840292	0.404296	0.52835	0.681736	0.767371	0.001	0.392104	0.327334	0.584117	0.64936
cSI-I	Stem_TA	Paneth_cell	Dkk1--Kremen2	Dkk1	Kremen2	-0.00712443	0	0	-0.324875	0	0.0333196	0	0.041411	0.90368	0.0391104	0.2	0.0130976	0.0135881	0.90652	0.840292	0.404296	0.52835	0.681736	0.767371	0.001	0.392104	0.327334	0.584117	0.64936
cSI-I	Stem_TA	Prog_Sec	Dkk1--Kremen2	Dkk1	Kremen2	-0.00712443	0	0	-0.324875	0	0.0333196	0	0.041411	0.90368	0.0391104	0.2	0.0130976	0.0135881	0.90652	0.840292	0.404296	0.52835	0.681736	0.767371	0.001	0.392104	0.327334	0.584117	0.64936
cSI-I	Stem_TA	Prog_Sec	Pvr--Cd226	Pvr	Cd226	-0.308122	0.222222	0.125874	-0.511494	0.111888	0.00110594	0	0.000766871	0.0566611	0.000766871	0.2	-0.153508	0.00585887	-0.570761	0.774766	0.364876	0.501908	0.512332	0.702398	1.001	0.00866871	0.247108	0.470682	0.649255
cSI-I	Stem_TA	B_cell	Nmb--Nmbr	Nmb	Nmbr	-0.00596972	0	0.0174419	0.683678	0.0174419	-0.000779015	0	0.00153374	0.110035	0.00153374	0.129121	-0.00337437	0.0092901	0.0850437	0.840543	0.617335	0.500361	0.523007	0.760947	0.175419	0.0163374	0.282722	0.521039	0.649249
cSI-I	Stem_TA	Smooth muscle cell	Nectin1--Nectin1	Nectin1	Nectin1	-1.11602	0.444444	0.0252525	-0.806453	0.0252525	0.115627	0	0.371166	-0.00389398	0.264571	0.8	-0.500199	0.0138758	0.961508	0.598891	0.302571	0.595911	0.500221	0.567196	0.253525	1.001	0.33032	0.588339	0.649211
cSI-I	Stem_TA	Goblet	Jam2--Jam2	Jam2	Jam2	-0.11877	0.333333	0.0486322	0.561597	0.0303951	0.00441867	0	0.00306748	-0.500545	0.00230061	0.333333	-0.0571756	0.00188104	-1.33104	0.815987	0.591547	0.504627	0.400891	0.739966	0.304951	0.0240061	0.205819	0.412303	0.649199
cSI-I	Stem_TA	Goblet	Amh--Amhr2	Amh	Amhr2	-0.00218674	0	0.00303951	0.400997	0.00303951	0.00181948	0	0.00230061	-0.307693	0.00230061	0.333333	-0.00018363	0.0152311	1.22054	0.841367	0.557623	0.502493	0.439461	0.762191	0.0313951	0.0240061	0.344388	0.60823	0.649169
cSI-I	Stem_TA	Paneth_cell	Vwf--Gp9	Vwf	Gp9	-0.019095	0.111111	0.0117302	0.200299	0.0117302	0.00110594	0	0.000766871	1.10471	0.000766871	0.285714	-0.00899451	0.0110192	0.415517	0.837686	0.51523	0.501908	0.721942	0.758755	0.118302	0.00866871	0.300669	0.546415	0.649159
cSI-I	Stem_TA	Prog_Sec	Hebp1--Fpr2	Hebp1	Fpr2	-0.109925	0.222222	0.0629371	0.146966	0.0629371	0	0	0	-0.223607	0	0.0651261	-0.0549627	0.00897439	0.0247022	0.817913	0.503964	0.501	0.456279	0.740829	0.630371	0.001	0.279445	0.516405	0.649086
cSI-I	Stem_TA	Goblet	Psap--Gpr37	Psap	Gpr37	-0.551401	0.555556	0.486322	-0.467266	0.334347	0.00110594	0	0.000766871	0.325879	0.000766871	0.4	-0.275148	0.00699666	-0.353297	0.721806	0.374219	0.501908	0.566176	0.654961	1.001	0.00866871	0.258917	0.48738	0.649046
cSI-I	Stem_TA	B_cell	Slit1--Gpc1	Slit1	Gpc1	-0.0605415	0.111111	0.0174419	0.0683337	0.0116279	-0.000389859	0	0.000766871	-0.319248	0.000766871	0.5	-0.0304657	0.0129343	0.781551	0.828663	0.487354	0.50068	0.43715	0.750382	0.117279	0.00866871	0.320548	0.574521	0.648951
cSI-I	Stem_TA	Enterocyte_mid	Ccl11--Ccr2	Ccl11	Ccr2	-0.00312712	0	0.000735474	0.765164	0.000735474	0	0	0	-0.295031	0	0.333333	-0.00156356	0.00766743	-0.225094	0.841162	0.634547	0.501	0.441994	0.761653	0.00835474	0.001	0.26588	0.497224	0.64886
cSI-I	Stem_TA	Enterocyte_mid	Ccl11--Cxcr3	Ccl11	Cxcr3	-0.00312712	0	0.000735474	0.765164	0.000735474	-0.0014958	0	0	-0.28909	0	0.333333	-0.00231146	0.00766743	-0.225094	0.841162	0.634547	0.499772	0.443182	0.761362	0.00835474	0.001	0.26588	0.497224	0.648858
cSI-I	Stem_TA	Enterocyte_base	Sst--Sstr2	Sst	Sstr2	-0.0417114	0.111111	0.000358295	-0.31275	0.000358295	0.00372307	0	0.0161043	0.192881	0.0161043	0.603896	-0.0189942	0.00894093	0.0183078	0.832763	0.406857	0.504056	0.539576	0.754856	0.00458295	0.162043	0.279098	0.515914	0.648815
cSI-I	Stem_TA	Goblet	Pomc--Oprd1	Pomc	Oprd1	-0.00468564	0	0.00303951	0.119038	0.00303951	0.00394915	0	0.00690184	2.5	0.0053681	0.277473	-0.000368248	0.00576283	-0.589117	0.840823	0.498065	0.504242	1.001	0.762119	0.0313951	0.054681	0.246111	0.469272	0.648807
cSI-I	Stem_TA	Prog_Sec	Cd274--Cd80	Cd274	Cd80	-0.211595	0.111111	0.00699301	-0.381477	0.00699301	-0.00376287	0	0.00153374	-0.412325	0.00153374	1	-0.107679	0.0062269	-0.50042	0.79578	0.39234	0.497911	0.418535	0.720271	0.0709301	0.0163374	0.250928	0.476083	0.648763
cSI-I	Stem_TA	Goblet	Efna5--Ephb2	Efna5	Ephb2	-1.45894	0.111111	0.00303951	-0.32926	0.00303951	0.127309	0	4.93942	2.3053	0.956288	1	-0.665817	0.0106289	0.34092	0.524239	0.40337	0.6055	0.96206	0.502608	0.0313951	1.001	0.296618	0.540687	0.648733
cSI-I	Stem_TA	Enterocyte_tip	Kiss1--Kiss1r	Kiss1	Kiss1r	-0.00732436	0	0.00107759	-0.293875	0.00107759	0.00324107	0	0.0053681	0.456924	0.0053681	0.609848	-0.00204164	0.0103839	0.294095	0.840248	0.410844	0.50366	0.592385	0.761467	0.0117759	0.054681	0.294075	0.537091	0.648696
cSI-I	Stem_TA	Paneth_cell	Efna5--Ephb2	Efna5	Ephb2	-1.4591	0.111111	0.00293255	-0.329427	0.00293255	0.127309	0	4.93942	2.3053	0.956288	1	-0.665894	0.0106289	0.34092	0.524206	0.403335	0.6055	0.96206	0.502578	0.0303255	1.001	0.296618	0.540687	0.648624
cSI-I	Stem_TA	B_cell	Kng1--Gpr135	Kng1	Gpr135	-0.000723337	0	0	-0.223607	0	-0.00430062	0	0.0115031	1.92287	0.0107362	0.442391	-0.00251198	0.00647664	-0.452687	0.841685	0.425687	0.49747	0.885575	0.761283	0.001	0.108362	0.25352	0.479748	0.648569
cSI-I	Stem_TA	Crypt	Kng1--Gpr135	Kng1	Gpr135	-0.000723337	0	0	-0.223607	0	-0.00430062	0	0.0115031	1.92287	0.0107362	0.442391	-0.00251198	0.00647664	-0.452687	0.841685	0.425687	0.49747	0.885575	0.761283	0.001	0.108362	0.25352	0.479748	0.648569
cSI-I	Stem_TA	Enterocyte_base	Kng1--Gpr135	Kng1	Gpr135	-0.000723337	0	0	-0.223607	0	-0.00430062	0	0.0115031	1.92287	0.0107362	0.442391	-0.00251198	0.00647664	-0.452687	0.841685	0.425687	0.49747	0.885575	0.761283	0.001	0.108362	0.25352	0.479748	0.648569
cSI-I	Stem_TA	Enterocyte_tip	Kng1--Gpr135	Kng1	Gpr135	-0.000723337	0	0	-0.223607	0	-0.00430062	0	0.0115031	1.92287	0.0107362	0.442391	-0.00251198	0.00647664	-0.452687	0.841685	0.425687	0.49747	0.885575	0.761283	0.001	0.108362	0.25352	0.479748	0.648569
cSI-I	Stem_TA	Enterocyte_mid	Kng1--Gpr135	Kng1	Gpr135	-0.000723337	0	0	-0.223607	0	-0.00430062	0	0.0115031	1.92287	0.0107362	0.442391	-0.00251198	0.00647664	-0.452687	0.841685	0.425687	0.49747	0.885575	0.761283	0.001	0.108362	0.25352	0.479748	0.648569
cSI-I	Stem_TA	Goblet	Kng1--Gpr135	Kng1	Gpr135	-0.000723337	0	0	-0.223607	0	-0.00430062	0	0.0115031	1.92287	0.0107362	0.442391	-0.00251198	0.00647664	-0.452687	0.841685	0.425687	0.49747	0.885575	0.761283	0.001	0.108362	0.25352	0.479748	0.648569
cSI-I	Stem_TA	Paneth_cell	Kng1--Gpr135	Kng1	Gpr135	-0.000723337	0	0	-0.223607	0	-0.00430062	0	0.0115031	1.92287	0.0107362	0.442391	-0.00251198	0.00647664	-0.452687	0.841685	0.425687	0.49747	0.885575	0.761283	0.001	0.108362	0.25352	0.479748	0.648569
cSI-I	Stem_TA	Prog_Sec	Kng1--Gpr135	Kng1	Gpr135	-0.000723337	0	0	-0.223607	0	-0.00430062	0	0.0115031	1.92287	0.0107362	0.442391	-0.00251198	0.00647664	-0.452687	0.841685	0.425687	0.49747	0.885575	0.761283	0.001	0.108362	0.25352	0.479748	0.648569
cSI-I	Stem_TA	Smooth muscle cell	Kng1--Gpr135	Kng1	Gpr135	-0.000723337	0	0	-0.223607	0	-0.00430062	0	0.0115031	1.92287	0.0107362	0.442391	-0.00251198	0.00647664	-0.452687	0.841685	0.425687	0.49747	0.885575	0.761283	0.001	0.108362	0.25352	0.479748	0.648569
cSI-I	Stem_TA	B_cell	Ntf5--Ngfr	Ntf5	Ngfr	-0.00302769	0	0	-0.249534	0	0.00110594	0	0.000766871	0.212441	0.000766871	0.666667	-0.000960878	0.0103733	0.292073	0.841184	0.420211	0.501908	0.543488	0.761888	0.001	0.00866871	0.293965	0.536936	0.648526
cSI-I	Stem_TA	Crypt	Ntf5--Ngfr	Ntf5	Ngfr	-0.00302769	0	0	-0.249534	0	0.00110594	0	0.000766871	0.212441	0.000766871	0.666667	-0.000960878	0.0103733	0.292073	0.841184	0.420211	0.501908	0.543488	0.761888	0.001	0.00866871	0.293965	0.536936	0.648526
cSI-I	Stem_TA	Enterocyte_base	Ntf5--Ngfr	Ntf5	Ngfr	-0.00302769	0	0	-0.249534	0	0.00110594	0	0.000766871	0.212441	0.000766871	0.666667	-0.000960878	0.0103733	0.292073	0.841184	0.420211	0.501908	0.543488	0.761888	0.001	0.00866871	0.293965	0.536936	0.648526
cSI-I	Stem_TA	Enterocyte_tip	Ntf5--Ngfr	Ntf5	Ngfr	-0.00302769	0	0	-0.249534	0	0.00110594	0	0.000766871	0.212441	0.000766871	0.666667	-0.000960878	0.0103733	0.292073	0.841184	0.420211	0.501908	0.543488	0.761888	0.001	0.00866871	0.293965	0.536936	0.648526
cSI-I	Stem_TA	Goblet	Ntf5--Ngfr	Ntf5	Ngfr	-0.00302769	0	0	-0.249534	0	0.00110594	0	0.000766871	0.212441	0.000766871	0.666667	-0.000960878	0.0103733	0.292073	0.841184	0.420211	0.501908	0.543488	0.761888	0.001	0.00866871	0.293965	0.536936	0.648526
cSI-I	Stem_TA	Paneth_cell	Ntf5--Ngfr	Ntf5	Ngfr	-0.00302769	0	0	-0.249534	0	0.00110594	0	0.000766871	0.212441	0.000766871	0.666667	-0.000960878	0.0103733	0.292073	0.841184	0.420211	0.501908	0.543488	0.761888	0.001	0.00866871	0.293965	0.536936	0.648526
cSI-I	Stem_TA	Prog_Sec	Ntf5--Ngfr	Ntf5	Ngfr	-0.00302769	0	0	-0.249534	0	0.00110594	0	0.000766871	0.212441	0.000766871	0.666667	-0.000960878	0.0103733	0.292073	0.841184	0.420211	0.501908	0.543488	0.761888	0.001	0.00866871	0.293965	0.536936	0.648526
cSI-I	Stem_TA	Smooth muscle cell	Ntf5--Ngfr	Ntf5	Ngfr	-0.00302769	0	0	-0.249534	0	0.00110594	0	0.000766871	0.212441	0.000766871	0.666667	-0.000960878	0.0103733	0.292073	0.841184	0.420211	0.501908	0.543488	0.761888	0.001	0.00866871	0.293965	0.536936	0.648526
cSI-I	Stem_TA	Crypt	Calm2--Pde1a	Calm2	Pde1a	-0.655277	0.555556	1.03374	0.0558689	0.621107	-0.000779015	0	0.00153374	-0.324177	0.00153374	0.333333	-0.328028	0.00770887	-0.217173	0.699193	0.484721	0.500361	0.436165	0.634339	1.001	0.0163374	0.26631	0.497832	0.648514
cSI-I	Stem_TA	B_cell	Col1a1--Itga1	Col1a1	Itga1	-0.903281	0.222222	0.00581395	-0.320652	0.00581395	-0.212167	1	0.730061	-0.230906	0.430215	0.870833	-0.557724	0.00265752	-1.18263	0.645204	0.405188	0.326845	0.454819	0.544762	0.0591395	1.001	0.213879	0.423698	0.648492
cSI-I	Stem_TA	Smooth muscle cell	Cx3cl1--Cx3cr1	Cx3cl1	Cx3cr1	-0.368562	0.666667	0.0707071	-0.870405	0.0555556	-0.0517677	0	0.0368098	-0.0880348	0.0345092	0.5	-0.210165	0.00933944	0.0944746	0.761609	0.289063	0.458507	0.483393	0.680303	0.556556	0.346092	0.283234	0.521763	0.648461
cSI-I	Stem_TA	Enterocyte_tip	Calm2--Kcnh1	Calm2	Kcnh1	-0.969435	0.666667	0.635776	-0.718929	0.434267	0.0252111	0	0.0260736	0.541519	0.0168712	0.75	-0.472112	0.00770887	-0.217173	0.630802	0.321059	0.521694	0.609304	0.578149	1.001	0.169712	0.26631	0.497832	0.648348
cSI-I	Stem_TA	Paneth_cell	Efna4--Epha2	Efna4	Epha2	-0.09844	0.222222	0.0205279	-0.372816	0.0175953	0.0316004	0	0.0391104	-0.702528	0.0368098	0.390152	-0.0334198	0.00850916	-0.0642153	0.820413	0.39417	0.526939	0.360494	0.74923	0.176953	0.369098	0.274617	0.509578	0.648325
cSI-I	Stem_TA	Enterocyte_mid	Il2--Il2ra	Il2	Il2ra	-0.00765627	0	0.000490316	-0.306869	0.000490316	-0.000389859	0	0.000766871	-0.233688	0.000766871	0.5	-0.00402306	0.0262971	3.33556	0.840176	0.4081	0.50068	0.454262	0.760694	0.00590316	0.00866871	0.459248	0.770635	0.648313
cSI-I	Stem_TA	Enterocyte_base	Apoe--Lrp8	Apoe	Lrp8	-0.698109	0.333333	0.0146901	-0.321313	0.0143318	-0.0562806	0	0.0575153	1.70011	0.0483129	0.384615	-0.377195	0.032341	4.49072	0.689869	0.405049	0.454803	0.841022	0.615165	0.144318	0.484129	0.521981	0.859336	0.648313
cSI-I	Stem_TA	Prog_Sec	Nrtn--Gfra2	Nrtn	Gfra2	-0.0962725	0.555556	0.041958	0.140981	0.041958	0	0	0	-0.307416	0	0.225	-0.0481363	0.0114456	0.497018	0.820885	0.5027	0.501	0.439517	0.743491	0.42058	0.001	0.305095	0.552673	0.648278
cSI-I	Stem_TA	Paneth_cell	Adam17--Itga5	Adam17	Itga5	-0.292744	0.555556	0.187683	-1.77738	0.16129	0.0184878	0	0.0276074	-0.292676	0.0230061	0.454545	-0.137128	0.00974026	0.171083	0.778114	0.0974797	0.516176	0.442465	0.708786	1.001	0.231061	0.287395	0.527645	0.648259
cSI-I	Stem_TA	B_cell	Cort--Sstr2	Cort	Sstr2	-0.000408406	0	0	-0.386777	0	0.00372307	0	0.0161043	0.192881	0.0161043	0.603896	0.00165733	0.00777748	-0.20406	0.841754	0.391221	0.504056	0.539576	0.762909	0.001	0.162043	0.267022	0.498839	0.648234
cSI-I	Stem_TA	Enterocyte_base	Cort--Sstr2	Cort	Sstr2	-0.000408406	0	0	-0.386777	0	0.00372307	0	0.0161043	0.192881	0.0161043	0.603896	0.00165733	0.00777748	-0.20406	0.841754	0.391221	0.504056	0.539576	0.762909	0.001	0.162043	0.267022	0.498839	0.648234
cSI-I	Stem_TA	Enterocyte_tip	Cort--Sstr2	Cort	Sstr2	-0.000408406	0	0	-0.386777	0	0.00372307	0	0.0161043	0.192881	0.0161043	0.603896	0.00165733	0.00777748	-0.20406	0.841754	0.391221	0.504056	0.539576	0.762909	0.001	0.162043	0.267022	0.498839	0.648234
cSI-I	Stem_TA	Enterocyte_mid	Cort--Sstr2	Cort	Sstr2	-0.000408406	0	0	-0.386777	0	0.00372307	0	0.0161043	0.192881	0.0161043	0.603896	0.00165733	0.00777748	-0.20406	0.841754	0.391221	0.504056	0.539576	0.762909	0.001	0.162043	0.267022	0.498839	0.648234
cSI-I	Stem_TA	Goblet	Cort--Sstr2	Cort	Sstr2	-0.000408406	0	0	-0.386777	0	0.00372307	0	0.0161043	0.192881	0.0161043	0.603896	0.00165733	0.00777748	-0.20406	0.841754	0.391221	0.504056	0.539576	0.762909	0.001	0.162043	0.267022	0.498839	0.648234
cSI-I	Stem_TA	Paneth_cell	Cort--Sstr2	Cort	Sstr2	-0.000408406	0	0	-0.386777	0	0.00372307	0	0.0161043	0.192881	0.0161043	0.603896	0.00165733	0.00777748	-0.20406	0.841754	0.391221	0.504056	0.539576	0.762909	0.001	0.162043	0.267022	0.498839	0.648234
cSI-I	Stem_TA	Prog_Sec	Cort--Sstr2	Cort	Sstr2	-0.000408406	0	0	-0.386777	0	0.00372307	0	0.0161043	0.192881	0.0161043	0.603896	0.00165733	0.00777748	-0.20406	0.841754	0.391221	0.504056	0.539576	0.762909	0.001	0.162043	0.267022	0.498839	0.648234
cSI-I	Stem_TA	Smooth muscle cell	Cort--Sstr2	Cort	Sstr2	-0.000408406	0	0	-0.386777	0	0.00372307	0	0.0161043	0.192881	0.0161043	0.603896	0.00165733	0.00777748	-0.20406	0.841754	0.391221	0.504056	0.539576	0.762909	0.001	0.162043	0.267022	0.498839	0.648234
cSI-I	Stem_TA	Enterocyte_mid	Tnfsf9--Tnfrsf9	Tnfsf9	Tnfrsf9	-0.00590921	0	0.00171611	-0.163917	0.00171611	-0.00238525	0	0.00766871	0.555552	0.00766871	0.5	-0.00414723	0.0110676	0.424768	0.840556	0.438296	0.499042	0.61211	0.760646	0.0181611	0.0776871	0.301172	0.547125	0.64816
cSI-I	Stem_TA	Crypt	Npff--Npffr1	Npff	Npffr1	-0.0215999	0	0.0216263	0.204424	0.0216263	0.00331527	0	0.00230061	1.61032	0.000766871	0.147619	-0.00914229	0.00933952	0.0944887	0.837141	0.516101	0.503721	0.823064	0.758698	0.217263	0.00866871	0.283235	0.521764	0.648051
cSI-I	Stem_TA	Enterocyte_base	Cntf--Cntfr	Cntf	Cntfr	-0.00696216	0	0.0136152	0.766355	0.0132569	0	0	0	-0.400413	0	0.225	-0.00348108	0.00678062	-0.394588	0.840327	0.634799	0.501	0.420917	0.760906	0.133569	0.001	0.256675	0.484209	0.647998
cSI-I	Stem_TA	Crypt	Slit1--Robo1	Slit1	Robo1	-0.0767782	0.111111	0.00605536	-0.373608	0.00519031	-0.00227172	0	0.00153374	-0.319275	0.00153374	0.75	-0.039525	0.0129343	0.781551	0.825129	0.394002	0.499135	0.437145	0.746849	0.0529031	0.0163374	0.320548	0.574521	0.647962
cSI-I	Stem_TA	B_cell	Bmp2--Bmpr1a	Bmp2	Bmpr1a	-0.793433	0.555556	0	-0.850694	0	-0.061553	0	1.61426	0.361548	0.746933	0.821429	-0.427493	0.00829687	-0.104791	0.669117	0.293226	0.450475	0.57331	0.59555	0.001	1.001	0.272413	0.506462	0.647818
cSI-I	Stem_TA	Prog_Sec	Rgma--Neo1	Rgma	Neo1	-1.34134	0.222222	0.013986	-0.309172	0.013986	-0.0722156	0	2.90337	0.877003	0.882669	1	-0.706779	0.00840591	-0.083949	0.549841	0.407613	0.441723	0.676401	0.486634	0.14086	1.001	0.273545	0.508062	0.647784
cSI-I	Stem_TA	Crypt	Efna5--Ephb2	Efna5	Ephb2	-1.45834	0.111111	0.00346021	-0.3286	0.0017301	0.127309	0	4.93942	2.3053	0.956288	1	-0.665515	0.0106289	0.34092	0.524371	0.403509	0.6055	0.96206	0.502726	0.018301	1.001	0.296618	0.540687	0.64772
cSI-I	Stem_TA	Enterocyte_base	Calm2--Pde1a	Calm2	Pde1a	-0.659645	0.555556	1.02759	0.0438985	0.632032	-0.000779015	0	0.00153374	-0.324177	0.00153374	0.333333	-0.330212	0.00770887	-0.217173	0.698242	0.482193	0.500361	0.436165	0.633487	1.001	0.0163374	0.26631	0.497832	0.647697
cSI-I	Stem_TA	Enterocyte_mid	Tgfb1--Tgfbr1	Tgfb1	Tgfbr1	-0.847868	0.333333	0.00490316	-0.383013	0.004658	-0.0917281	0	0.633436	0.288648	0.382669	0.657895	-0.469798	0.00800807	-0.159988	0.657267	0.392016	0.425706	0.55873	0.579051	0.04758	1.001	0.269415	0.502223	0.647607
cSI-I	Stem_TA	Enterocyte_mid	Ccl11--Ackr2	Ccl11	Ackr2	-0.00312712	0	0.000735474	0.765164	0.000735474	0	0	0	-0.448878	0	0.333333	-0.00156356	0.00766743	-0.225094	0.841162	0.634547	0.501	0.411224	0.761653	0.00835474	0.001	0.26588	0.497224	0.647577
cSI-I	Stem_TA	Enterocyte_mid	Il2--Il2rg	Il2	Il2rg	-0.00765627	0	0.000490316	-0.306869	0.000490316	-0.000389859	0	0.000766871	-0.322354	0.000766871	0.5	-0.00402306	0.0262971	3.33556	0.840176	0.4081	0.50068	0.436529	0.760694	0.00590316	0.00866871	0.459248	0.770635	0.647574
cSI-I	Stem_TA	Enterocyte_mid	Nid1--Ptprf	Nid1	Ptprf	-1.2189	0.111111	0.00171611	-0.327809	0.00147095	0.0641123	0	1.71012	0.802049	0.779141	1	-0.577393	0.00488689	-0.756533	0.576496	0.403676	0.553626	0.66141	0.537092	0.0157095	1.001	0.237019	0.456417	0.64754
cSI-I	Stem_TA	Goblet	Ccl5--Cxcr3	Ccl5	Cxcr3	-0.00679722	0	0.00607903	1.38344	0.00303951	-0.0014958	0	0	-0.28909	0	0.0377493	-0.00414651	0.00757613	-0.242545	0.840363	0.765148	0.499772	0.443182	0.760646	0.0313951	0.001	0.264932	0.495884	0.647468
cSI-I	Stem_TA	Goblet	Wnt3--Ryk	Wnt3	Ryk	-1.02744	0.444444	0.0182371	-0.42146	0.0151976	-0.121221	0	0.585123	0.160499	0.398006	0.722222	-0.574331	0.0124487	0.688748	0.618175	0.383894	0.401497	0.5331	0.538285	0.152976	1.001	0.315508	0.567395	0.647463
cSI-I	Stem_TA	Goblet	Pvr--Cd226	Pvr	Cd226	-0.313635	0.222222	0.121581	-0.55025	0.103343	0.00110594	0	0.000766871	0.0566611	0.000766871	0.2	-0.156264	0.00585887	-0.570761	0.773566	0.35669	0.501908	0.512332	0.701323	1.001	0.00866871	0.247108	0.470682	0.64739
cSI-I	Stem_TA	B_cell	Col5a3--Sdc3	Col5a3	Sdc3	-0.136204	0	0	-0.381115	0	0.000715231	0	0.00153374	-0.373341	0.00153374	1	-0.0677446	0.00384492	-0.955683	0.812192	0.392416	0.501587	0.426332	0.735844	0.001	0.0163374	0.226204	0.441125	0.647351
cSI-I	Stem_TA	Crypt	Col5a3--Sdc3	Col5a3	Sdc3	-0.136204	0.111111	0	-0.381115	0	0.000715231	0	0.00153374	-0.373341	0.00153374	1	-0.0677446	0.00384492	-0.955683	0.812192	0.392416	0.501587	0.426332	0.735844	0.001	0.0163374	0.226204	0.441125	0.647351
cSI-I	Stem_TA	Enterocyte_base	Col5a3--Sdc3	Col5a3	Sdc3	-0.136204	0.111111	0	-0.381115	0	0.000715231	0	0.00153374	-0.373341	0.00153374	1	-0.0677446	0.00384492	-0.955683	0.812192	0.392416	0.501587	0.426332	0.735844	0.001	0.0163374	0.226204	0.441125	0.647351
cSI-I	Stem_TA	Enterocyte_tip	Col5a3--Sdc3	Col5a3	Sdc3	-0.136204	0.111111	0	-0.381115	0	0.000715231	0	0.00153374	-0.373341	0.00153374	1	-0.0677446	0.00384492	-0.955683	0.812192	0.392416	0.501587	0.426332	0.735844	0.001	0.0163374	0.226204	0.441125	0.647351
cSI-I	Stem_TA	Enterocyte_mid	Col5a3--Sdc3	Col5a3	Sdc3	-0.136204	0.111111	0	-0.381115	0	0.000715231	0	0.00153374	-0.373341	0.00153374	1	-0.0677446	0.00384492	-0.955683	0.812192	0.392416	0.501587	0.426332	0.735844	0.001	0.0163374	0.226204	0.441125	0.647351
cSI-I	Stem_TA	Goblet	Col5a3--Sdc3	Col5a3	Sdc3	-0.136204	0.111111	0	-0.381115	0	0.000715231	0	0.00153374	-0.373341	0.00153374	1	-0.0677446	0.00384492	-0.955683	0.812192	0.392416	0.501587	0.426332	0.735844	0.001	0.0163374	0.226204	0.441125	0.647351
cSI-I	Stem_TA	Paneth_cell	Col5a3--Sdc3	Col5a3	Sdc3	-0.136204	0.111111	0	-0.381115	0	0.000715231	0	0.00153374	-0.373341	0.00153374	1	-0.0677446	0.00384492	-0.955683	0.812192	0.392416	0.501587	0.426332	0.735844	0.001	0.0163374	0.226204	0.441125	0.647351
cSI-I	Stem_TA	Paneth_cell	Il23a--Il23r	Il23a	Il23r	-0.00465357	0	0.00293255	-0.0482007	0.00293255	0	0	0	-0.223607	0	0.5	-0.00232678	0.0165383	1.47037	0.84083	0.462739	0.501	0.456279	0.761356	0.0303255	0.001	0.357955	0.627413	0.64725
cSI-I	Stem_TA	Smooth muscle cell	Selplg--Selp	Selplg	Selp	-0.0958077	0.333333	0.020202	0.109363	0.020202	0	0	0	-0.238367	0	0.5	-0.0479039	0.00704997	-0.343109	0.820986	0.496021	0.501	0.453327	0.743582	0.20302	0.001	0.259471	0.488162	0.647193
cSI-I	Stem_TA	Goblet	Col1a1--Itga3	Col1a1	Itga3	-0.907266	0.111111	0.00303951	-0.331663	0.00303951	0.150199	0	0.543712	-0.215067	0.357362	0.741667	-0.378533	0.00265752	-1.18263	0.644336	0.402862	0.624289	0.457987	0.614643	0.0313951	1.001	0.213879	0.423698	0.647192
cSI-I	Stem_TA	Smooth muscle cell	Selplg--Sele	Selplg	Sele	-0.0958077	0.333333	0.020202	0.109363	0.020202	0	0	0	-0.239095	0	0.5	-0.0479039	0.00704997	-0.343109	0.820986	0.496021	0.501	0.453181	0.743582	0.20302	0.001	0.259471	0.488162	0.647187
cSI-I	Stem_TA	Enterocyte_tip	Tgfb1--Tgfbr1	Tgfb1	Tgfbr1	-0.848719	0.333333	0.00431034	-0.385257	0.00431034	-0.0917281	0	0.633436	0.288648	0.382669	0.657895	-0.470224	0.00800807	-0.159988	0.657082	0.391541	0.425706	0.55873	0.578885	0.0441034	1.001	0.269415	0.502223	0.647161
cSI-I	Stem_TA	Crypt	Efna3--Epha2	Efna3	Epha2	-0.0348176	0.111111	0.00346021	-0.26921	0.00346021	0.0316004	0	0.0391104	-0.702528	0.0368098	0.390152	-0.00160861	0.0094297	0.111726	0.834263	0.416054	0.526939	0.360494	0.761636	0.0356021	0.369098	0.284171	0.523088	0.64709
cSI-I	Stem_TA	Goblet	Tnfsf13b--Tnfrsf17	Tnfsf13b	Tnfrsf17	-0.119361	0.111111	0.0364742	-0.373208	0.0273556	0.00110594	0	0.000766871	2.5	0.000766871	0.333333	-0.0591277	0.00986548	0.195015	0.815859	0.394087	0.501908	1.001	0.739204	0.274556	0.00866871	0.288695	0.529483	0.64708
cSI-I	Stem_TA	Enterocyte_tip	Adam9--Itgb1	Adam9	Itgb1	-0.48571	0.888889	0.018319	-1.51537	0.0161638	-0.0166135	0	1.20475	0.0914406	0.631135	0.666667	-0.251162	0.00408414	-0.909962	0.736107	0.152825	0.487363	0.519288	0.664315	0.162638	1.001	0.228687	0.444636	0.647037
cSI-I	Stem_TA	Crypt	Sema3f--Plxna3	Sema3f	Plxna3	-0.0409808	0.111111	0.000865052	-0.800307	0.000865052	0.0194081	0	0.0230061	2.5	0.0222393	0.5	-0.0107863	0.00784785	-0.19061	0.832922	0.30387	0.516931	1.001	0.758057	0.00965052	0.223393	0.267752	0.499872	0.647019
cSI-I	Stem_TA	Prog_Sec	Nrtn--Gfra1	Nrtn	Gfra1	-0.0962725	0.555556	0.041958	0.140981	0.041958	-0.0089516	0	0	-0.424043	0	0.225	-0.0526121	0.0114456	0.497018	0.820885	0.5027	0.493652	0.416191	0.741745	0.42058	0.001	0.305095	0.552673	0.647
cSI-I	Stem_TA	Goblet	Cntf--Lifr	Cntf	Lifr	-0.0133766	0	0.00911854	0.108202	0.00911854	-0.0307017	1	0.00230061	-0.534484	0.00153374	0.55	-0.0220391	0.00678062	-0.394588	0.838931	0.495776	0.475799	0.394103	0.753668	0.0921854	0.0163374	0.256675	0.484209	0.646991
cSI-I	Stem_TA	Enterocyte_base	Pnoc--Oprl1	Pnoc	Oprl1	-0.00112728	0	0.000358295	1.0766	0.000358295	-0.000389859	0	0.000766871	0.332466	0.000766871	0.0930736	-0.000758569	0.00886047	0.00292921	0.841597	0.700333	0.50068	0.567493	0.761967	0.00458295	0.00866871	0.278263	0.514733	0.646983
cSI-I	Stem_TA	B_cell	Nxph1--Nrxn2	Nxph1	Nrxn2	-0.0270232	0	0	-0.406401	0	-0.000779015	0	0.00153374	-0.459999	0.00153374	0.833333	-0.0139011	0.00814154	-0.134479	0.83596	0.387075	0.500361	0.409	0.756842	0.001	0.0163374	0.270801	0.504182	0.646957
cSI-I	Stem_TA	Crypt	Nxph1--Nrxn2	Nxph1	Nrxn2	-0.0270232	0	0	-0.406401	0	-0.000779015	0	0.00153374	-0.459999	0.00153374	0.833333	-0.0139011	0.00814154	-0.134479	0.83596	0.387075	0.500361	0.409	0.756842	0.001	0.0163374	0.270801	0.504182	0.646957
cSI-I	Stem_TA	Enterocyte_base	Nxph1--Nrxn2	Nxph1	Nrxn2	-0.0270232	0.222222	0	-0.406401	0	-0.000779015	0	0.00153374	-0.459999	0.00153374	0.833333	-0.0139011	0.00814154	-0.134479	0.83596	0.387075	0.500361	0.409	0.756842	0.001	0.0163374	0.270801	0.504182	0.646957
cSI-I	Stem_TA	Enterocyte_tip	Nxph1--Nrxn2	Nxph1	Nrxn2	-0.0270232	0	0	-0.406401	0	-0.000779015	0	0.00153374	-0.459999	0.00153374	0.833333	-0.0139011	0.00814154	-0.134479	0.83596	0.387075	0.500361	0.409	0.756842	0.001	0.0163374	0.270801	0.504182	0.646957
cSI-I	Stem_TA	Enterocyte_mid	Nxph1--Nrxn2	Nxph1	Nrxn2	-0.0270232	0.222222	0	-0.406401	0	-0.000779015	0	0.00153374	-0.459999	0.00153374	0.833333	-0.0139011	0.00814154	-0.134479	0.83596	0.387075	0.500361	0.409	0.756842	0.001	0.0163374	0.270801	0.504182	0.646957
cSI-I	Stem_TA	Goblet	Bmp3--Bmpr1a	Bmp3	Bmpr1a	-1.18586	0.222222	0.0395137	-0.613419	0.0182371	-0.061553	0	1.61426	0.361548	0.746933	1	-0.623706	0.00526186	-0.684867	0.583688	0.343346	0.450475	0.57331	0.51903	0.183371	1.001	0.240911	0.46192	0.646943
cSI-I	Stem_TA	Smooth muscle cell	Hdc--Hrh3	Hdc	Hrh3	-0.0503834	0	0.00505051	-0.327208	0.00505051	0.00221103	0	0.00153374	0.113486	0.00153374	0.666667	-0.0240862	0.0114886	0.505242	0.830875	0.403803	0.502815	0.523697	0.75287	0.0515051	0.0163374	0.305542	0.553304	0.646921
cSI-I	Stem_TA	Prog_Sec	Pvr--Tigit	Pvr	Tigit	-0.308122	0.222222	0.125874	-0.511494	0.111888	-0.00188411	0	0.000766871	-0.211866	0.000766871	0.2	-0.155003	0.00585887	-0.570761	0.774766	0.364876	0.499453	0.458627	0.701815	1.001	0.00866871	0.247108	0.470682	0.646915
cSI-I	Stem_TA	Paneth_cell	Angpt4--Tek	Angpt4	Tek	-0.0138354	0	0.00879765	0.246925	0.00879765	0.00110594	0	0.000766871	-0.308264	0.000766871	0.5	-0.00636472	0.00437052	-0.855226	0.838831	0.525079	0.501908	0.439347	0.759781	0.0889765	0.00866871	0.231659	0.448839	0.646785
cSI-I	Stem_TA	Crypt	Camp--Fpr2	Camp	Fpr2	-0.012809	0	0.00951557	0.428182	0.00865052	0	0	0	-0.223607	0	0.5	-0.00640452	-0.000856234	-1.85421	0.839054	0.563366	0.501	0.456279	0.759765	0.0875052	0.001	0.177408	0.37213	0.646773
cSI-I	Stem_TA	Enterocyte_tip	Efna5--Ephb2	Efna5	Ephb2	-1.46177	0.111111	0.00107759	-0.332336	0.00107759	0.127309	0	4.93942	2.3053	0.956288	1	-0.66723	0.0106289	0.34092	0.523624	0.40272	0.6055	0.96206	0.502057	0.0117759	1.001	0.296618	0.540687	0.646734
cSI-I	Stem_TA	B_cell	Vtn--Itgb5	Vtn	Itgb5	-0.0016441	0	0	-0.403319	0	0.00156649	0	0.0467791	-0.775952	0.0383436	0.5	-3.88014e-05	0.00569746	-0.60161	0.841485	0.387726	0.502286	0.34581	0.762248	0.001	0.384436	0.245432	0.468313	0.646723
cSI-I	Stem_TA	Crypt	Vtn--Itgb5	Vtn	Itgb5	-0.0016441	0	0	-0.403319	0	0.00156649	0	0.0467791	-0.775952	0.0383436	0.5	-3.88014e-05	0.00569746	-0.60161	0.841485	0.387726	0.502286	0.34581	0.762248	0.001	0.384436	0.245432	0.468313	0.646723
cSI-I	Stem_TA	Enterocyte_base	Vtn--Itgb5	Vtn	Itgb5	-0.0016441	0	0	-0.403319	0	0.00156649	0	0.0467791	-0.775952	0.0383436	0.5	-3.88014e-05	0.00569746	-0.60161	0.841485	0.387726	0.502286	0.34581	0.762248	0.001	0.384436	0.245432	0.468313	0.646723
cSI-I	Stem_TA	Enterocyte_tip	Vtn--Itgb5	Vtn	Itgb5	-0.0016441	0	0	-0.403319	0	0.00156649	0	0.0467791	-0.775952	0.0383436	0.5	-3.88014e-05	0.00569746	-0.60161	0.841485	0.387726	0.502286	0.34581	0.762248	0.001	0.384436	0.245432	0.468313	0.646723
cSI-I	Stem_TA	Goblet	Vtn--Itgb5	Vtn	Itgb5	-0.0016441	0	0	-0.403319	0	0.00156649	0	0.0467791	-0.775952	0.0383436	0.5	-3.88014e-05	0.00569746	-0.60161	0.841485	0.387726	0.502286	0.34581	0.762248	0.001	0.384436	0.245432	0.468313	0.646723
cSI-I	Stem_TA	Paneth_cell	Vtn--Itgb5	Vtn	Itgb5	-0.0016441	0	0	-0.403319	0	0.00156649	0	0.0467791	-0.775952	0.0383436	0.5	-3.88014e-05	0.00569746	-0.60161	0.841485	0.387726	0.502286	0.34581	0.762248	0.001	0.384436	0.245432	0.468313	0.646723
cSI-I	Stem_TA	Prog_Sec	Vtn--Itgb5	Vtn	Itgb5	-0.0016441	0	0	-0.403319	0	0.00156649	0	0.0467791	-0.775952	0.0383436	0.5	-3.88014e-05	0.00569746	-0.60161	0.841485	0.387726	0.502286	0.34581	0.762248	0.001	0.384436	0.245432	0.468313	0.646723
cSI-I	Stem_TA	Smooth muscle cell	Vtn--Itgb5	Vtn	Itgb5	-0.0016441	0	0	-0.403319	0	0.00156649	0	0.0467791	-0.775952	0.0383436	0.5	-3.88014e-05	0.00569746	-0.60161	0.841485	0.387726	0.502286	0.34581	0.762248	0.001	0.384436	0.245432	0.468313	0.646723
cSI-I	Stem_TA	B_cell	Ccl5--Cxcr3	Ccl5	Cxcr3	-0.00717738	0	0.00581395	1.29629	0.00581395	-0.0014958	0	0	-0.28909	0	0.0377493	-0.00433659	0.00757613	-0.242545	0.84028	0.746738	0.499772	0.443182	0.760572	0.0591395	0.001	0.264932	0.495884	0.646677
cSI-I	Stem_TA	Paneth_cell	Tnfsf10--Tnfrsf10b	Tnfsf10	Tnfrsf10b	-0.44799	0.333333	0.0117302	-0.921858	0.0117302	0.000623528	0	0.0751534	1.71473	0.0697853	0.5	-0.223683	0.00730169	-0.294997	0.744318	0.278194	0.501512	0.843946	0.675031	0.118302	0.698853	0.262083	0.491857	0.646643
cSI-I	Stem_TA	B_cell	Dusp18--Cd151	Dusp18	Cd151	-0.144101	0.111111	0	-1.05542	0	0.0344811	0	0.121933	0.0238629	0.109663	0.2	-0.0548101	0.00702475	-0.347929	0.810473	0.249981	0.529303	0.505773	0.740888	0.001	1.001	0.259209	0.487792	0.646638
cSI-I	Stem_TA	B_cell	Sst--Sstr2	Sst	Sstr2	-0.0422282	0	0	-0.364891	0	0.00372307	0	0.0161043	0.192881	0.0161043	0.603896	-0.0192526	0.00894093	0.0183078	0.83265	0.395843	0.504056	0.539576	0.754755	0.001	0.162043	0.279098	0.515914	0.646634
cSI-I	Stem_TA	Enterocyte_mid	Sst--Sstr2	Sst	Sstr2	-0.0422282	0.111111	0	-0.364891	0	0.00372307	0	0.0161043	0.192881	0.0161043	0.603896	-0.0192526	0.00894093	0.0183078	0.83265	0.395843	0.504056	0.539576	0.754755	0.001	0.162043	0.279098	0.515914	0.646634
cSI-I	Stem_TA	Goblet	Sst--Sstr2	Sst	Sstr2	-0.0422282	0	0	-0.364891	0	0.00372307	0	0.0161043	0.192881	0.0161043	0.603896	-0.0192526	0.00894093	0.0183078	0.83265	0.395843	0.504056	0.539576	0.754755	0.001	0.162043	0.279098	0.515914	0.646634
cSI-I	Stem_TA	Paneth_cell	Sst--Sstr2	Sst	Sstr2	-0.0422282	0	0	-0.364891	0	0.00372307	0	0.0161043	0.192881	0.0161043	0.603896	-0.0192526	0.00894093	0.0183078	0.83265	0.395843	0.504056	0.539576	0.754755	0.001	0.162043	0.279098	0.515914	0.646634
cSI-I	Stem_TA	Prog_Sec	Sst--Sstr2	Sst	Sstr2	-0.0422282	0	0	-0.364891	0	0.00372307	0	0.0161043	0.192881	0.0161043	0.603896	-0.0192526	0.00894093	0.0183078	0.83265	0.395843	0.504056	0.539576	0.754755	0.001	0.162043	0.279098	0.515914	0.646634
cSI-I	Stem_TA	B_cell	Ccl8--Ccr5	Ccl8	Ccr5	-0.00302769	0	0	-0.223607	0	-0.00116747	0	0.00230061	-0.173238	0.00230061	0.666667	-0.00209758	0.00971658	0.166557	0.841184	0.425687	0.500042	0.466352	0.761445	0.001	0.0240061	0.287149	0.527298	0.646622
cSI-I	Stem_TA	Crypt	Ccl8--Ccr5	Ccl8	Ccr5	-0.00302769	0	0	-0.223607	0	-0.00116747	0	0.00230061	-0.173238	0.00230061	0.666667	-0.00209758	0.00971658	0.166557	0.841184	0.425687	0.500042	0.466352	0.761445	0.001	0.0240061	0.287149	0.527298	0.646622
cSI-I	Stem_TA	Enterocyte_base	Ccl8--Ccr5	Ccl8	Ccr5	-0.00302769	0	0	-0.223607	0	-0.00116747	0	0.00230061	-0.173238	0.00230061	0.666667	-0.00209758	0.00971658	0.166557	0.841184	0.425687	0.500042	0.466352	0.761445	0.001	0.0240061	0.287149	0.527298	0.646622
cSI-I	Stem_TA	Enterocyte_tip	Ccl8--Ccr5	Ccl8	Ccr5	-0.00302769	0	0	-0.223607	0	-0.00116747	0	0.00230061	-0.173238	0.00230061	0.666667	-0.00209758	0.00971658	0.166557	0.841184	0.425687	0.500042	0.466352	0.761445	0.001	0.0240061	0.287149	0.527298	0.646622
cSI-I	Stem_TA	Enterocyte_mid	Ccl8--Ccr5	Ccl8	Ccr5	-0.00302769	0	0	-0.223607	0	-0.00116747	0	0.00230061	-0.173238	0.00230061	0.666667	-0.00209758	0.00971658	0.166557	0.841184	0.425687	0.500042	0.466352	0.761445	0.001	0.0240061	0.287149	0.527298	0.646622
cSI-I	Stem_TA	Goblet	Ccl8--Ccr5	Ccl8	Ccr5	-0.00302769	0	0	-0.223607	0	-0.00116747	0	0.00230061	-0.173238	0.00230061	0.666667	-0.00209758	0.00971658	0.166557	0.841184	0.425687	0.500042	0.466352	0.761445	0.001	0.0240061	0.287149	0.527298	0.646622
cSI-I	Stem_TA	Paneth_cell	Ccl8--Ccr5	Ccl8	Ccr5	-0.00302769	0	0	-0.223607	0	-0.00116747	0	0.00230061	-0.173238	0.00230061	0.666667	-0.00209758	0.00971658	0.166557	0.841184	0.425687	0.500042	0.466352	0.761445	0.001	0.0240061	0.287149	0.527298	0.646622
cSI-I	Stem_TA	Prog_Sec	Ccl8--Ccr5	Ccl8	Ccr5	-0.00302769	0	0	-0.223607	0	-0.00116747	0	0.00230061	-0.173238	0.00230061	0.666667	-0.00209758	0.00971658	0.166557	0.841184	0.425687	0.500042	0.466352	0.761445	0.001	0.0240061	0.287149	0.527298	0.646622
cSI-I	Stem_TA	Smooth muscle cell	Ccl8--Ccr5	Ccl8	Ccr5	-0.00302769	0	0	-0.223607	0	-0.00116747	0	0.00230061	-0.173238	0.00230061	0.666667	-0.00209758	0.00971658	0.166557	0.841184	0.425687	0.500042	0.466352	0.761445	0.001	0.0240061	0.287149	0.527298	0.646622
cSI-I	Stem_TA	Enterocyte_mid	Nxph3--Nrxn3	Nxph3	Nrxn3	-0.0169948	0.222222	0.000490316	-0.483184	0.000490316	0.0110214	0	0.00766871	0.398198	0.000766871	0.833333	-0.0029867	0.00321785	-1.07553	0.838143	0.370856	0.510047	0.58064	0.761098	0.00590316	0.00866871	0.219695	0.431922	0.646467
cSI-I	Stem_TA	Prog_Sec	Pros1--Tyro3	Pros1	Tyro3	-0.283674	0.111111	0.0559441	-0.75703	0.041958	-0.0074111	0	0.023773	0.978059	0.023773	0.5	-0.145542	0.00619694	-0.506146	0.780089	0.313011	0.494917	0.696612	0.705505	0.42058	0.23873	0.250617	0.475643	0.646432
cSI-I	Stem_TA	Crypt	Cd274--Cd80	Cd274	Cd80	-0.212938	0.111111	0.00605536	-0.402016	0.00519031	-0.00376287	0	0.00153374	-0.412325	0.00153374	1	-0.108351	0.0062269	-0.50042	0.795487	0.388001	0.497911	0.418535	0.720009	0.0529031	0.0163374	0.250928	0.476083	0.646416
cSI-I	Stem_TA	B_cell	Il18--Il18rap	Il18	Il18rap	-0.0727708	0	0.0406977	-0.530984	0.0290698	0	0	0	-0.345239	0	0.5	-0.0363854	0.0178215	1.71564	0.826001	0.360759	0.501	0.431952	0.748074	0.291698	0.001	0.371275	0.646247	0.646412
cSI-I	Stem_TA	B_cell	Negr1--Negr1	Negr1	Negr1	-0.096676	0	0	-0.461832	0	-0.0014958	0	0	-0.461832	0	1	-0.0490859	0.00414851	-0.897659	0.820797	0.375366	0.499772	0.408634	0.743121	0.001	0.001	0.229355	0.44558	0.646375
cSI-I	Stem_TA	Crypt	Negr1--Negr1	Negr1	Negr1	-0.096676	0.111111	0	-0.461832	0	-0.0014958	0	0	-0.461832	0	1	-0.0490859	0.00414851	-0.897659	0.820797	0.375366	0.499772	0.408634	0.743121	0.001	0.001	0.229355	0.44558	0.646375
cSI-I	Stem_TA	Enterocyte_base	Negr1--Negr1	Negr1	Negr1	-0.096676	0.111111	0	-0.461832	0	-0.0014958	0	0	-0.461832	0	1	-0.0490859	0.00414851	-0.897659	0.820797	0.375366	0.499772	0.408634	0.743121	0.001	0.001	0.229355	0.44558	0.646375
cSI-I	Stem_TA	Enterocyte_tip	Negr1--Negr1	Negr1	Negr1	-0.096676	0.111111	0	-0.461832	0	-0.0014958	0	0	-0.461832	0	1	-0.0490859	0.00414851	-0.897659	0.820797	0.375366	0.499772	0.408634	0.743121	0.001	0.001	0.229355	0.44558	0.646375
cSI-I	Stem_TA	Enterocyte_mid	Negr1--Negr1	Negr1	Negr1	-0.096676	0.222222	0	-0.461832	0	-0.0014958	0	0	-0.461832	0	1	-0.0490859	0.00414851	-0.897659	0.820797	0.375366	0.499772	0.408634	0.743121	0.001	0.001	0.229355	0.44558	0.646375
cSI-I	Stem_TA	Paneth_cell	Negr1--Negr1	Negr1	Negr1	-0.096676	0.111111	0	-0.461832	0	-0.0014958	0	0	-0.461832	0	1	-0.0490859	0.00414851	-0.897659	0.820797	0.375366	0.499772	0.408634	0.743121	0.001	0.001	0.229355	0.44558	0.646375
cSI-I	Stem_TA	B_cell	Cxcl16--Cxcr6	Cxcl16	Cxcr6	-0.125095	0.222222	0.0697674	0.393585	0.0232558	-0.0277541	0	0.0053681	-0.474424	0.0053681	0.325758	-0.0764246	0.00885808	0.00247263	0.81461	0.556058	0.478218	0.406115	0.732459	0.233558	0.054681	0.278238	0.514698	0.646336
cSI-I	Stem_TA	Enterocyte_base	Efna5--Ephb2	Efna5	Ephb2	-1.46022	0.111111	0.00214977	-0.330655	0.000358295	0.127309	0	4.93942	2.3053	0.956288	1	-0.666457	0.0106289	0.34092	0.523961	0.403075	0.6055	0.96206	0.502358	0.00458295	1.001	0.296618	0.540687	0.646334
cSI-I	Stem_TA	Goblet	Tgfb2--Tgfbr3	Tgfb2	Tgfbr3	-0.298829	0.111111	0.00607903	-0.569891	0.00607903	-0.00440067	0	0.017638	-0.341807	0.0138037	0.5	-0.151615	0.0419937	6.33563	0.77679	0.352541	0.497388	0.432639	0.703136	0.0617903	0.139037	0.622173	1.001	0.646322
cSI-I	Stem_TA	Enterocyte_mid	Efna1--Epha8	Efna1	Epha8	-0.573587	0.888889	0.417504	0.323513	0.298357	0	0	0	-0.26455	0	0.0871212	-0.286794	0.00945386	0.116343	0.716976	0.541256	0.501	0.44809	0.650419	1.001	0.001	0.284422	0.523442	0.646209
cSI-I	Stem_TA	Goblet	Ccl5--Ackr2	Ccl5	Ackr2	-0.00679722	0	0.00607903	1.38344	0.00303951	0	0	0	-0.448878	0	0.0377493	-0.00339861	0.00757613	-0.242545	0.840363	0.765148	0.501	0.411224	0.760938	0.0313951	0.001	0.264932	0.495884	0.646188
cSI-I	Stem_TA	Enterocyte_tip	Csf2--Csf1r	Csf2	Csf1r	-0.000487085	0	0.00107759	0.483292	0.00107759	0.00110594	0	0.000766871	-0.356327	0.000766871	0.285714	0.000309426	0.0162423	1.41381	0.841737	0.575007	0.501908	0.429735	0.762384	0.0117759	0.00866871	0.354883	0.62307	0.646146
cSI-I	Stem_TA	Crypt	H2-M3--Klrc1	H2-M3	Klrc1	-0.0895815	0.222222	0.000865052	-0.583	0.000865052	0	0	0	-0.223607	0	1	-0.0447908	0.00464321	-0.803107	0.822341	0.349772	0.501	0.456279	0.744796	0.00965052	0.001	0.23449	0.452841	0.646115
cSI-I	Stem_TA	Crypt	Il12a--Il12rb2	Il12a	Il12rb2	-0.0561828	0.111111	0	-0.32414	0	-0.0134293	0	0.00306748	-0.455799	0.00306748	0.708333	-0.0348061	0.0149425	1.16537	0.829612	0.404451	0.489977	0.40984	0.748689	0.001	0.0316748	0.341392	0.603994	0.64599
cSI-I	Stem_TA	Enterocyte_base	Il12a--Il12rb2	Il12a	Il12rb2	-0.0561828	0.111111	0	-0.32414	0	-0.0134293	0	0.00306748	-0.455799	0.00306748	0.708333	-0.0348061	0.0149425	1.16537	0.829612	0.404451	0.489977	0.40984	0.748689	0.001	0.0316748	0.341392	0.603994	0.64599
cSI-I	Stem_TA	Enterocyte_tip	Il12a--Il12rb2	Il12a	Il12rb2	-0.0561828	0.111111	0	-0.32414	0	-0.0134293	0	0.00306748	-0.455799	0.00306748	0.708333	-0.0348061	0.0149425	1.16537	0.829612	0.404451	0.489977	0.40984	0.748689	0.001	0.0316748	0.341392	0.603994	0.64599
cSI-I	Stem_TA	Enterocyte_mid	Il12a--Il12rb2	Il12a	Il12rb2	-0.0561828	0.111111	0	-0.32414	0	-0.0134293	0	0.00306748	-0.455799	0.00306748	0.708333	-0.0348061	0.0149425	1.16537	0.829612	0.404451	0.489977	0.40984	0.748689	0.001	0.0316748	0.341392	0.603994	0.64599
cSI-I	Stem_TA	Goblet	Il12a--Il12rb2	Il12a	Il12rb2	-0.0561828	0	0	-0.32414	0	-0.0134293	0	0.00306748	-0.455799	0.00306748	0.708333	-0.0348061	0.0149425	1.16537	0.829612	0.404451	0.489977	0.40984	0.748689	0.001	0.0316748	0.341392	0.603994	0.64599
cSI-I	Stem_TA	Paneth_cell	Il12a--Il12rb2	Il12a	Il12rb2	-0.0561828	0	0	-0.32414	0	-0.0134293	0	0.00306748	-0.455799	0.00306748	0.708333	-0.0348061	0.0149425	1.16537	0.829612	0.404451	0.489977	0.40984	0.748689	0.001	0.0316748	0.341392	0.603994	0.64599
cSI-I	Stem_TA	Prog_Sec	Il12a--Il12rb2	Il12a	Il12rb2	-0.0561828	0	0	-0.32414	0	-0.0134293	0	0.00306748	-0.455799	0.00306748	0.708333	-0.0348061	0.0149425	1.16537	0.829612	0.404451	0.489977	0.40984	0.748689	0.001	0.0316748	0.341392	0.603994	0.64599
cSI-I	Stem_TA	Smooth muscle cell	Il12a--Il12rb2	Il12a	Il12rb2	-0.0561828	0	0	-0.32414	0	-0.0134293	0	0.00306748	-0.455799	0.00306748	0.708333	-0.0348061	0.0149425	1.16537	0.829612	0.404451	0.489977	0.40984	0.748689	0.001	0.0316748	0.341392	0.603994	0.64599
cSI-I	Stem_TA	Enterocyte_tip	Nid1--Ptprf	Nid1	Ptprf	-1.22137	0.111111	0	-0.332589	0	0.0641123	0	1.71012	0.802049	0.779141	1	-0.57863	0.00488689	-0.756533	0.575957	0.402667	0.553626	0.66141	0.536609	0.001	1.001	0.237019	0.456417	0.645921
cSI-I	Stem_TA	Goblet	Nid1--Ptprf	Nid1	Ptprf	-1.22137	0.111111	0	-0.332589	0	0.0641123	0	1.71012	0.802049	0.779141	1	-0.57863	0.00488689	-0.756533	0.575957	0.402667	0.553626	0.66141	0.536609	0.001	1.001	0.237019	0.456417	0.645921
cSI-I	Stem_TA	Paneth_cell	Nid1--Ptprf	Nid1	Ptprf	-1.22137	0.111111	0	-0.332589	0	0.0641123	0	1.71012	0.802049	0.779141	1	-0.57863	0.00488689	-0.756533	0.575957	0.402667	0.553626	0.66141	0.536609	0.001	1.001	0.237019	0.456417	0.645921
cSI-I	Stem_TA	Prog_Sec	Nid1--Ptprf	Nid1	Ptprf	-1.22137	0.111111	0	-0.332589	0	0.0641123	0	1.71012	0.802049	0.779141	1	-0.57863	0.00488689	-0.756533	0.575957	0.402667	0.553626	0.66141	0.536609	0.001	1.001	0.237019	0.456417	0.645921
cSI-I	Stem_TA	Enterocyte_mid	Efna5--Ephb2	Efna5	Ephb2	-1.46297	0.222222	0.000245158	-0.333642	0.000245158	0.127309	0	4.93942	2.3053	0.956288	1	-0.66783	0.0106289	0.34092	0.523363	0.402444	0.6055	0.96206	0.501823	0.00345158	1.001	0.296618	0.540687	0.645885
cSI-I	Stem_TA	Enterocyte_mid	Efna3--Epha2	Efna3	Epha2	-0.0352104	0.111111	0.00318706	-0.296311	0.00318706	0.0316004	0	0.0391104	-0.702528	0.0368098	0.390152	-0.001805	0.0094297	0.111726	0.834178	0.41033	0.526939	0.360494	0.761559	0.0328706	0.369098	0.284171	0.523088	0.645873
cSI-I	Stem_TA	B_cell	Nppc--Npr2	Nppc	Npr2	0	0	0	-0.234784	0	0.00221103	0	0.00153374	-0.313781	0.00153374	0.666667	0.00110551	0.010555	0.326805	0.841843	0.423326	0.502815	0.438244	0.762694	0.001	0.0163374	0.295852	0.539603	0.645834
cSI-I	Stem_TA	Crypt	Nppc--Npr2	Nppc	Npr2	0	0	0	-0.234784	0	0.00221103	0	0.00153374	-0.313781	0.00153374	0.666667	0.00110551	0.010555	0.326805	0.841843	0.423326	0.502815	0.438244	0.762694	0.001	0.0163374	0.295852	0.539603	0.645834
cSI-I	Stem_TA	Enterocyte_base	Nppc--Npr2	Nppc	Npr2	0	0	0	-0.234784	0	0.00221103	0	0.00153374	-0.313781	0.00153374	0.666667	0.00110551	0.010555	0.326805	0.841843	0.423326	0.502815	0.438244	0.762694	0.001	0.0163374	0.295852	0.539603	0.645834
cSI-I	Stem_TA	Enterocyte_tip	Nppc--Npr2	Nppc	Npr2	0	0	0	-0.234784	0	0.00221103	0	0.00153374	-0.313781	0.00153374	0.666667	0.00110551	0.010555	0.326805	0.841843	0.423326	0.502815	0.438244	0.762694	0.001	0.0163374	0.295852	0.539603	0.645834
cSI-I	Stem_TA	Goblet	Nppc--Npr2	Nppc	Npr2	0	0	0	-0.234784	0	0.00221103	0	0.00153374	-0.313781	0.00153374	0.666667	0.00110551	0.010555	0.326805	0.841843	0.423326	0.502815	0.438244	0.762694	0.001	0.0163374	0.295852	0.539603	0.645834
cSI-I	Stem_TA	Paneth_cell	Nppc--Npr2	Nppc	Npr2	0	0	0	-0.234784	0	0.00221103	0	0.00153374	-0.313781	0.00153374	0.666667	0.00110551	0.010555	0.326805	0.841843	0.423326	0.502815	0.438244	0.762694	0.001	0.0163374	0.295852	0.539603	0.645834
cSI-I	Stem_TA	Prog_Sec	Nppc--Npr2	Nppc	Npr2	0	0	0	-0.234784	0	0.00221103	0	0.00153374	-0.313781	0.00153374	0.666667	0.00110551	0.010555	0.326805	0.841843	0.423326	0.502815	0.438244	0.762694	0.001	0.0163374	0.295852	0.539603	0.645834
cSI-I	Stem_TA	Enterocyte_mid	Nmb--Nmbr	Nmb	Nmbr	-0.00671569	0	0.0169159	0.599835	0.0169159	-0.000779015	0	0.00153374	0.110035	0.00153374	0.129121	-0.00374735	0.0092901	0.0850437	0.840381	0.599625	0.500361	0.523007	0.760802	0.170159	0.0163374	0.282722	0.521039	0.645791
cSI-I	Stem_TA	Crypt	H2-M3--Klrd1	H2-M3	Klrd1	-0.0895815	0.222222	0.000865052	-0.583	0.000865052	0	0	0	-0.263106	0	1	-0.0447908	0.00464321	-0.803107	0.822341	0.349772	0.501	0.448379	0.744796	0.00965052	0.001	0.23449	0.452841	0.645786
cSI-I	Stem_TA	Enterocyte_tip	Calm1--Pde1c	Calm1	Pde1c	-0.793022	0.888889	2.59375	0.0211411	0.768319	-0.044541	0	0.0168712	-0.328936	0.0138037	0.332721	-0.418781	0.00947384	0.120162	0.669207	0.477386	0.464439	0.435213	0.598947	1.001	0.139037	0.284629	0.523735	0.645594
cSI-I	Stem_TA	B_cell	Il18--Il18r1	Il18	Il18r1	-0.0727708	0	0.0406977	-0.530984	0.0290698	-0.0014958	0	0	-0.439297	0	0.5	-0.0371333	0.0178215	1.71564	0.826001	0.360759	0.499772	0.413141	0.747782	0.291698	0.001	0.371275	0.646247	0.645577
cSI-I	Stem_TA	Smooth muscle cell	Tgfb3--Tgfbr3	Tgfb3	Tgfbr3	-0.114509	0	0.0151515	0.287172	0.0151515	-0.00440067	0	0.017638	-0.341807	0.0138037	0.363636	-0.059455	0.0060331	-0.53746	0.816915	0.53358	0.497388	0.432639	0.739077	0.152515	0.139037	0.248916	0.473239	0.645431
cSI-I	Stem_TA	Goblet	Col1a1--Itga1	Col1a1	Itga1	-0.907266	0.111111	0.00303951	-0.331663	0.00303951	-0.212167	1	0.730061	-0.230906	0.430215	0.870833	-0.559716	0.00265752	-1.18263	0.644336	0.402862	0.326845	0.454819	0.543985	0.0313951	1.001	0.213879	0.423698	0.64543
cSI-I	Stem_TA	B_cell	Ccl5--Ackr2	Ccl5	Ackr2	-0.00717738	0	0.00581395	1.29629	0.00581395	0	0	0	-0.448878	0	0.0377493	-0.00358869	0.00757613	-0.242545	0.84028	0.746738	0.501	0.411224	0.760864	0.0591395	0.001	0.264932	0.495884	0.645397
cSI-I	Stem_TA	Enterocyte_base	Nmb--Grpr	Nmb	Grpr	-0.00479165	0	0.018273	0.816176	0.0179147	0.00110594	0	0.000766871	-0.479526	0.000766871	0.0860806	-0.00184285	0.0092901	0.0850437	0.8408	0.645323	0.501908	0.405095	0.761544	0.180147	0.00866871	0.282722	0.521039	0.64534
cSI-I	Stem_TA	B_cell	Tfpi--Vldlr	Tfpi	Vldlr	-0.347203	0.333333	0.0523256	-0.706714	0.0465116	-0.0179188	0	0.0245399	-0.573362	0.0199387	0.666667	-0.182561	0.00756372	-0.244916	0.766259	0.32364	0.486292	0.386328	0.691068	0.466116	0.200387	0.264803	0.495702	0.645313
cSI-I	Stem_TA	Crypt	Tgfb1--Tgfbr1	Tgfb1	Tgfbr1	-0.851185	0.333333	0.00259516	-0.39175	0.00259516	-0.0917281	0	0.633436	0.288648	0.382669	0.657895	-0.471457	0.00800807	-0.159988	0.656545	0.39017	0.425706	0.55873	0.578404	0.0269516	1.001	0.269415	0.502223	0.645279
cSI-I	Stem_TA	Smooth muscle cell	Mdk--Ptprb	Mdk	Ptprb	-0.0417412	0	0.020202	-0.221363	0.020202	0.0106231	0	0.00843558	-0.544345	0.0053681	0.527778	-0.015559	0.00722565	-0.309531	0.832756	0.426161	0.50972	0.392131	0.756195	0.20302	0.054681	0.261294	0.490741	0.645271
cSI-I	Stem_TA	Goblet	Pvr--Tigit	Pvr	Tigit	-0.313635	0.222222	0.121581	-0.55025	0.103343	-0.00188411	0	0.000766871	-0.211866	0.000766871	0.2	-0.157759	0.00585887	-0.570761	0.773566	0.35669	0.499453	0.458627	0.70074	1.001	0.00866871	0.247108	0.470682	0.64505
cSI-I	Stem_TA	Enterocyte_base	H2-M3--Klrc1	H2-M3	Klrc1	-0.0903122	0.444444	0.000358295	-0.606703	0.000358295	0	0	0	-0.223607	0	1	-0.0451561	0.00464321	-0.803107	0.822182	0.344765	0.501	0.456279	0.744653	0.00458295	0.001	0.23449	0.452841	0.644792
cSI-I	Stem_TA	Enterocyte_base	Csf3--Csf1r	Csf3	Csf1r	-0.00986233	0	0.000358295	-0.0556406	0.000358295	0.00110594	0	0.000766871	-0.356327	0.000766871	0.666667	-0.0043782	0.00587255	-0.568146	0.839696	0.461167	0.501908	0.429735	0.760556	0.00458295	0.00866871	0.24725	0.470882	0.644786
cSI-I	Stem_TA	B_cell	Artn--Gfra3	Artn	Gfra3	-0.0212686	0	0	-0.318787	0	0.0182825	0	0.0138037	0.0542556	0.00153374	0.65	-0.00149305	0.0118326	0.570981	0.837213	0.405582	0.516007	0.511851	0.761681	0.001	0.0163374	0.309112	0.558352	0.644737
cSI-I	Stem_TA	Crypt	Artn--Gfra3	Artn	Gfra3	-0.0212686	0.111111	0	-0.318787	0	0.0182825	0	0.0138037	0.0542556	0.00153374	0.65	-0.00149305	0.0118326	0.570981	0.837213	0.405582	0.516007	0.511851	0.761681	0.001	0.0163374	0.309112	0.558352	0.644737
cSI-I	Stem_TA	Enterocyte_base	Artn--Gfra3	Artn	Gfra3	-0.0212686	0.111111	0	-0.318787	0	0.0182825	0	0.0138037	0.0542556	0.00153374	0.65	-0.00149305	0.0118326	0.570981	0.837213	0.405582	0.516007	0.511851	0.761681	0.001	0.0163374	0.309112	0.558352	0.644737
cSI-I	Stem_TA	Enterocyte_tip	Artn--Gfra3	Artn	Gfra3	-0.0212686	0	0	-0.318787	0	0.0182825	0	0.0138037	0.0542556	0.00153374	0.65	-0.00149305	0.0118326	0.570981	0.837213	0.405582	0.516007	0.511851	0.761681	0.001	0.0163374	0.309112	0.558352	0.644737
cSI-I	Stem_TA	Enterocyte_mid	Artn--Gfra3	Artn	Gfra3	-0.0212686	0.111111	0	-0.318787	0	0.0182825	0	0.0138037	0.0542556	0.00153374	0.65	-0.00149305	0.0118326	0.570981	0.837213	0.405582	0.516007	0.511851	0.761681	0.001	0.0163374	0.309112	0.558352	0.644737
cSI-I	Stem_TA	Goblet	Artn--Gfra3	Artn	Gfra3	-0.0212686	0	0	-0.318787	0	0.0182825	0	0.0138037	0.0542556	0.00153374	0.65	-0.00149305	0.0118326	0.570981	0.837213	0.405582	0.516007	0.511851	0.761681	0.001	0.0163374	0.309112	0.558352	0.644737
cSI-I	Stem_TA	Paneth_cell	Artn--Gfra3	Artn	Gfra3	-0.0212686	0	0	-0.318787	0	0.0182825	0	0.0138037	0.0542556	0.00153374	0.65	-0.00149305	0.0118326	0.570981	0.837213	0.405582	0.516007	0.511851	0.761681	0.001	0.0163374	0.309112	0.558352	0.644737
cSI-I	Stem_TA	Prog_Sec	Artn--Gfra3	Artn	Gfra3	-0.0212686	0	0	-0.318787	0	0.0182825	0	0.0138037	0.0542556	0.00153374	0.65	-0.00149305	0.0118326	0.570981	0.837213	0.405582	0.516007	0.511851	0.761681	0.001	0.0163374	0.309112	0.558352	0.644737
cSI-I	Stem_TA	Enterocyte_base	Cd274--Cd80	Cd274	Cd80	-0.214944	0.222222	0.00465783	-0.432629	0.00465783	-0.00376287	0	0.00153374	-0.412325	0.00153374	1	-0.109353	0.0062269	-0.50042	0.795051	0.381535	0.497911	0.418535	0.719617	0.0475783	0.0163374	0.250928	0.476083	0.644712
cSI-I	Stem_TA	Prog_Sec	Npff--Npffr1	Npff	Npffr1	-0.0225142	0	0.020979	0.126876	0.020979	0.00331527	0	0.00230061	1.61032	0.000766871	0.147619	-0.00959946	0.00933952	0.0944887	0.836942	0.49972	0.503721	0.823064	0.75852	0.21079	0.00866871	0.283235	0.521764	0.644699
cSI-I	Stem_TA	Enterocyte_mid	App--Fpr2	App	Fpr2	-0.470613	0.777778	4.13802	0.714043	0.920078	0	0	0	-0.223607	0	0.0308349	-0.235306	-0.00717372	-3.06165	0.739393	0.623749	0.501	0.456279	0.670498	1.001	0.001	0.111835	0.279414	0.644613
cSI-I	Stem_TA	Prog_Sec	Calm2--Pde1c	Calm2	Pde1c	-0.800363	0.222222	0.839161	-0.322955	0.552448	-0.044541	0	0.0168712	-0.328936	0.0138037	0.5	-0.422452	0.00770887	-0.217173	0.667609	0.404702	0.464439	0.435213	0.597515	1.001	0.139037	0.26631	0.497832	0.644595
cSI-I	Stem_TA	Paneth_cell	Calm2--Kcnh1	Calm2	Kcnh1	-0.992376	0.666667	0.609971	-0.76917	0.416422	0.0252111	0	0.0260736	0.541519	0.0168712	0.75	-0.483582	0.00770887	-0.217173	0.625808	0.310447	0.521694	0.609304	0.573676	1.001	0.169712	0.26631	0.497832	0.644498
cSI-I	Stem_TA	Smooth muscle cell	Efnb3--Ephb6	Efnb3	Ephb6	-0.00837708	0	0.0151515	0.154821	0.0151515	0.00331527	0	0.00230061	0.655388	0.00230061	0.258242	-0.0025309	0.00921579	0.0708402	0.840019	0.505623	0.503721	0.632078	0.761276	0.152515	0.0240061	0.281951	0.519948	0.644496
cSI-I	Stem_TA	Enterocyte_base	H2-M3--Klrd1	H2-M3	Klrd1	-0.0903122	0.444444	0.000358295	-0.606703	0.000358295	0	0	0	-0.263106	0	1	-0.0451561	0.00464321	-0.803107	0.822182	0.344765	0.501	0.448379	0.744653	0.00458295	0.001	0.23449	0.452841	0.644463
cSI-I	Stem_TA	Enterocyte_tip	Calm2--Pde1b	Calm2	Pde1b	-0.969435	0.666667	0.635776	-0.718929	0.434267	0.00249194	0	0.0214724	-0.22351	0.0207055	0.75	-0.483472	0.00770887	-0.217173	0.630802	0.321059	0.503045	0.456298	0.573719	1.001	0.208055	0.26631	0.497832	0.644391
cSI-I	Stem_TA	Crypt	Cntf--Cntfr	Cntf	Cntfr	-0.00787253	0	0.0129758	0.672767	0.0129758	0	0	0	-0.400413	0	0.225	-0.00393627	0.00678062	-0.394588	0.840129	0.61503	0.501	0.420917	0.760728	0.130758	0.001	0.256675	0.484209	0.644386
cSI-I	Stem_TA	Crypt	Angpt1--Tie1	Angpt1	Tie1	-0.0212686	0.111111	0	-0.310178	0	0.00441867	0	0.00306748	-0.401771	0.00306748	0.666667	-0.00842497	0.0125374	0.705703	0.837213	0.407401	0.504627	0.420646	0.758978	0.001	0.0316748	0.316428	0.568697	0.644295
cSI-I	Stem_TA	Enterocyte_base	Angpt1--Tie1	Angpt1	Tie1	-0.0212686	0.111111	0	-0.310178	0	0.00441867	0	0.00306748	-0.401771	0.00306748	0.666667	-0.00842497	0.0125374	0.705703	0.837213	0.407401	0.504627	0.420646	0.758978	0.001	0.0316748	0.316428	0.568697	0.644295
cSI-I	Stem_TA	Enterocyte_tip	Angpt1--Tie1	Angpt1	Tie1	-0.0212686	0	0	-0.310178	0	0.00441867	0	0.00306748	-0.401771	0.00306748	0.666667	-0.00842497	0.0125374	0.705703	0.837213	0.407401	0.504627	0.420646	0.758978	0.001	0.0316748	0.316428	0.568697	0.644295
cSI-I	Stem_TA	Enterocyte_mid	Angpt1--Tie1	Angpt1	Tie1	-0.0212686	0.111111	0	-0.310178	0	0.00441867	0	0.00306748	-0.401771	0.00306748	0.666667	-0.00842497	0.0125374	0.705703	0.837213	0.407401	0.504627	0.420646	0.758978	0.001	0.0316748	0.316428	0.568697	0.644295
cSI-I	Stem_TA	Goblet	Angpt1--Tie1	Angpt1	Tie1	-0.0212686	0	0	-0.310178	0	0.00441867	0	0.00306748	-0.401771	0.00306748	0.666667	-0.00842497	0.0125374	0.705703	0.837213	0.407401	0.504627	0.420646	0.758978	0.001	0.0316748	0.316428	0.568697	0.644295
cSI-I	Stem_TA	Paneth_cell	Angpt1--Tie1	Angpt1	Tie1	-0.0212686	0	0	-0.310178	0	0.00441867	0	0.00306748	-0.401771	0.00306748	0.666667	-0.00842497	0.0125374	0.705703	0.837213	0.407401	0.504627	0.420646	0.758978	0.001	0.0316748	0.316428	0.568697	0.644295
cSI-I	Stem_TA	B_cell	Npff--Mas1	Npff	Mas1	-0.0275211	0	0.0174419	-0.2969	0.0174419	-0.00458281	0	0.00613497	0.185577	0.00613497	0.454286	-0.0160519	0.00933952	0.0944887	0.835852	0.410205	0.497238	0.538115	0.756003	0.175419	0.0623497	0.283235	0.521764	0.644264
cSI-I	Stem_TA	B_cell	Pomc--Mc5r	Pomc	Mc5r	-0.000700609	0	0.00581395	1.28209	0.00581395	0	0	0	-0.323314	0	0.0370879	-0.000350305	0.00576283	-0.589117	0.84169	0.743738	0.501	0.436337	0.762126	0.0591395	0.001	0.246111	0.469272	0.644258
cSI-I	Stem_TA	B_cell	Pomc--Oprm1	Pomc	Oprm1	-0.000700609	0	0.00581395	1.28209	0.00581395	0	0	0	-0.324599	0	0.0370879	-0.000350305	0.00576283	-0.589117	0.84169	0.743738	0.501	0.43608	0.762126	0.0591395	0.001	0.246111	0.469272	0.644247
cSI-I	Stem_TA	Goblet	Ccl5--Ccr1	Ccl5	Ccr1	-0.00679722	0	0.00607903	1.38344	0.00303951	0	0	0	-0.692556	0	0.0377493	-0.00339861	0.00757613	-0.242545	0.840363	0.765148	0.501	0.362489	0.760938	0.0313951	0.001	0.264932	0.495884	0.644157
cSI-I	Stem_TA	Goblet	Efna2--Epha2	Efna2	Epha2	-0.0168902	0	0.00303951	-0.305325	0.00303951	0.0316004	0	0.0391104	-0.702528	0.0368098	0.390152	0.0073551	0.00698509	-0.355508	0.838166	0.408426	0.526939	0.360494	0.765131	0.0313951	0.369098	0.258797	0.48721	0.644104
cSI-I	Stem_TA	B_cell	Efnb1--Ephb3	Efnb1	Ephb3	-0.553689	0.666667	0.0290698	-1.4243	0.0174419	-0.0463802	0	0.328988	0.802968	0.233896	0.511905	-0.300035	0.00974149	0.171317	0.721308	0.172063	0.462929	0.661594	0.645256	0.175419	1.001	0.287408	0.527663	0.644076
cSI-I	Stem_TA	Paneth_cell	Efnb2--Ephb4	Efnb2	Ephb4	-1.33835	0.777778	0.0557185	-1.34501	0.0527859	0.0855586	0	1.04294	2.27772	0.594325	0.804762	-0.626395	0.00785787	-0.188696	0.550492	0.188811	0.57123	0.956544	0.517982	0.528859	1.001	0.267856	0.500019	0.644051
cSI-I	Stem_TA	B_cell	Rln1--Rxfp2	Rln1	Rxfp2	0	0	0	-0.324493	0	0.00253119	0	0.00383436	2.5	0.00230061	0.397436	0.00126559	0.0102926	0.27665	0.841843	0.404377	0.503078	1.001	0.762757	0.001	0.0240061	0.293128	0.535752	0.644017
cSI-I	Stem_TA	Crypt	Rln1--Rxfp2	Rln1	Rxfp2	0	0	0	-0.324493	0	0.00253119	0	0.00383436	2.5	0.00230061	0.397436	0.00126559	0.0102926	0.27665	0.841843	0.404377	0.503078	1.001	0.762757	0.001	0.0240061	0.293128	0.535752	0.644017
cSI-I	Stem_TA	Enterocyte_base	Rln1--Rxfp2	Rln1	Rxfp2	0	0	0	-0.324493	0	0.00253119	0	0.00383436	2.5	0.00230061	0.397436	0.00126559	0.0102926	0.27665	0.841843	0.404377	0.503078	1.001	0.762757	0.001	0.0240061	0.293128	0.535752	0.644017
cSI-I	Stem_TA	Goblet	Rln1--Rxfp2	Rln1	Rxfp2	0	0	0	-0.324493	0	0.00253119	0	0.00383436	2.5	0.00230061	0.397436	0.00126559	0.0102926	0.27665	0.841843	0.404377	0.503078	1.001	0.762757	0.001	0.0240061	0.293128	0.535752	0.644017
cSI-I	Stem_TA	Paneth_cell	Rln1--Rxfp2	Rln1	Rxfp2	0	0	0	-0.324493	0	0.00253119	0	0.00383436	2.5	0.00230061	0.397436	0.00126559	0.0102926	0.27665	0.841843	0.404377	0.503078	1.001	0.762757	0.001	0.0240061	0.293128	0.535752	0.644017
cSI-I	Stem_TA	Prog_Sec	Rln1--Rxfp2	Rln1	Rxfp2	0	0	0	-0.324493	0	0.00253119	0	0.00383436	2.5	0.00230061	0.397436	0.00126559	0.0102926	0.27665	0.841843	0.404377	0.503078	1.001	0.762757	0.001	0.0240061	0.293128	0.535752	0.644017
cSI-I	Stem_TA	Smooth muscle cell	Rln1--Rxfp2	Rln1	Rxfp2	0	0	0	-0.324493	0	0.00253119	0	0.00383436	2.5	0.00230061	0.397436	0.00126559	0.0102926	0.27665	0.841843	0.404377	0.503078	1.001	0.762757	0.001	0.0240061	0.293128	0.535752	0.644017
cSI-I	Stem_TA	B_cell	Ntf5--Ntrk3	Ntf5	Ntrk3	-0.00302769	0	0	-0.249534	0	-0.000389859	0	0.000766871	-0.322957	0.000766871	0.666667	-0.00170878	0.0103733	0.292073	0.841184	0.420211	0.50068	0.436409	0.761597	0.001	0.00866871	0.293965	0.536936	0.644013
cSI-I	Stem_TA	Crypt	Ntf5--Ntrk3	Ntf5	Ntrk3	-0.00302769	0	0	-0.249534	0	-0.000389859	0	0.000766871	-0.322957	0.000766871	0.666667	-0.00170878	0.0103733	0.292073	0.841184	0.420211	0.50068	0.436409	0.761597	0.001	0.00866871	0.293965	0.536936	0.644013
cSI-I	Stem_TA	Enterocyte_base	Ntf5--Ntrk3	Ntf5	Ntrk3	-0.00302769	0	0	-0.249534	0	-0.000389859	0	0.000766871	-0.322957	0.000766871	0.666667	-0.00170878	0.0103733	0.292073	0.841184	0.420211	0.50068	0.436409	0.761597	0.001	0.00866871	0.293965	0.536936	0.644013
cSI-I	Stem_TA	Enterocyte_tip	Ntf5--Ntrk3	Ntf5	Ntrk3	-0.00302769	0	0	-0.249534	0	-0.000389859	0	0.000766871	-0.322957	0.000766871	0.666667	-0.00170878	0.0103733	0.292073	0.841184	0.420211	0.50068	0.436409	0.761597	0.001	0.00866871	0.293965	0.536936	0.644013
cSI-I	Stem_TA	Goblet	Ntf5--Ntrk3	Ntf5	Ntrk3	-0.00302769	0	0	-0.249534	0	-0.000389859	0	0.000766871	-0.322957	0.000766871	0.666667	-0.00170878	0.0103733	0.292073	0.841184	0.420211	0.50068	0.436409	0.761597	0.001	0.00866871	0.293965	0.536936	0.644013
cSI-I	Stem_TA	Paneth_cell	Ntf5--Ntrk3	Ntf5	Ntrk3	-0.00302769	0	0	-0.249534	0	-0.000389859	0	0.000766871	-0.322957	0.000766871	0.666667	-0.00170878	0.0103733	0.292073	0.841184	0.420211	0.50068	0.436409	0.761597	0.001	0.00866871	0.293965	0.536936	0.644013
cSI-I	Stem_TA	Prog_Sec	Ntf5--Ntrk3	Ntf5	Ntrk3	-0.00302769	0	0	-0.249534	0	-0.000389859	0	0.000766871	-0.322957	0.000766871	0.666667	-0.00170878	0.0103733	0.292073	0.841184	0.420211	0.50068	0.436409	0.761597	0.001	0.00866871	0.293965	0.536936	0.644013
cSI-I	Stem_TA	Smooth muscle cell	Ntf5--Ntrk3	Ntf5	Ntrk3	-0.00302769	0	0	-0.249534	0	-0.000389859	0	0.000766871	-0.322957	0.000766871	0.666667	-0.00170878	0.0103733	0.292073	0.841184	0.420211	0.50068	0.436409	0.761597	0.001	0.00866871	0.293965	0.536936	0.644013
cSI-I	Stem_TA	Enterocyte_mid	Gas6--Mertk	Gas6	Mertk	-1.05911	0.777778	0.0203481	-1.05011	0.0169159	-0.0246952	0	1.26994	-0.324028	0.578988	1	-0.541905	0.0105393	0.323794	0.61128	0.251103	0.480729	0.436194	0.550931	0.170159	1.001	0.295688	0.539372	0.643966
cSI-I	Stem_TA	Goblet	Ccl5--Ccr4	Ccl5	Ccr4	-0.00679722	0	0.00607903	1.38344	0.00303951	-0.0059739	0	0	-0.693204	0	0.0377493	-0.00638556	0.00757613	-0.242545	0.840363	0.765148	0.496096	0.362359	0.759773	0.0313951	0.001	0.264932	0.495884	0.643947
cSI-I	Stem_TA	Enterocyte_tip	Cntf--Lifr	Cntf	Lifr	-0.0140885	0	0.00862069	0.0353344	0.00862069	-0.0307017	1	0.00230061	-0.534484	0.00153374	0.55	-0.0223951	0.00678062	-0.394588	0.838776	0.480384	0.475799	0.394103	0.753529	0.0872069	0.0163374	0.256675	0.484209	0.643946
cSI-I	Stem_TA	Enterocyte_base	Efna1--Epha8	Efna1	Epha8	-0.584662	0.888889	0.406664	0.287332	0.305625	0	0	0	-0.26455	0	0.0871212	-0.292331	0.00945386	0.116343	0.714565	0.533614	0.501	0.44809	0.64826	1.001	0.001	0.284422	0.523442	0.64393
cSI-I	Stem_TA	B_cell	Dhh--Ptch2	Dhh	Ptch2	-0.0016441	0	0	-0.505751	0	0.00331527	0	0.00230061	2.5	0.00153374	0.5	0.000835587	0.00904282	0.0377815	0.841485	0.366089	0.503721	1.001	0.762589	0.001	0.0163374	0.280156	0.51741	0.643893
cSI-I	Stem_TA	Crypt	Dhh--Ptch2	Dhh	Ptch2	-0.0016441	0	0	-0.505751	0	0.00331527	0	0.00230061	2.5	0.00153374	0.5	0.000835587	0.00904282	0.0377815	0.841485	0.366089	0.503721	1.001	0.762589	0.001	0.0163374	0.280156	0.51741	0.643893
cSI-I	Stem_TA	Enterocyte_tip	Dhh--Ptch2	Dhh	Ptch2	-0.0016441	0	0	-0.505751	0	0.00331527	0	0.00230061	2.5	0.00153374	0.5	0.000835587	0.00904282	0.0377815	0.841485	0.366089	0.503721	1.001	0.762589	0.001	0.0163374	0.280156	0.51741	0.643893
cSI-I	Stem_TA	Paneth_cell	Dhh--Ptch2	Dhh	Ptch2	-0.0016441	0	0	-0.505751	0	0.00331527	0	0.00230061	2.5	0.00153374	0.5	0.000835587	0.00904282	0.0377815	0.841485	0.366089	0.503721	1.001	0.762589	0.001	0.0163374	0.280156	0.51741	0.643893
cSI-I	Stem_TA	Prog_Sec	Dhh--Ptch2	Dhh	Ptch2	-0.0016441	0	0	-0.505751	0	0.00331527	0	0.00230061	2.5	0.00153374	0.5	0.000835587	0.00904282	0.0377815	0.841485	0.366089	0.503721	1.001	0.762589	0.001	0.0163374	0.280156	0.51741	0.643893
cSI-I	Stem_TA	Smooth muscle cell	Dhh--Ptch2	Dhh	Ptch2	-0.0016441	0	0	-0.505751	0	0.00331527	0	0.00230061	2.5	0.00153374	0.5	0.000835587	0.00904282	0.0377815	0.841485	0.366089	0.503721	1.001	0.762589	0.001	0.0163374	0.280156	0.51741	0.643893
cSI-I	Stem_TA	Enterocyte_tip	H2-M3--Klrc1	H2-M3	Klrc1	-0.090829	0.222222	0	-0.623461	0	0	0	0	-0.223607	0	1	-0.0454145	0.00464321	-0.803107	0.82207	0.341225	0.501	0.456279	0.744552	0.001	0.001	0.23449	0.452841	0.643857
cSI-I	Stem_TA	Enterocyte_mid	H2-M3--Klrc1	H2-M3	Klrc1	-0.090829	0.444444	0	-0.623461	0	0	0	0	-0.223607	0	1	-0.0454145	0.00464321	-0.803107	0.82207	0.341225	0.501	0.456279	0.744552	0.001	0.001	0.23449	0.452841	0.643857
cSI-I	Stem_TA	Smooth muscle cell	H2-M3--Klrc1	H2-M3	Klrc1	-0.090829	0	0	-0.623461	0	0	0	0	-0.223607	0	1	-0.0454145	0.00464321	-0.803107	0.82207	0.341225	0.501	0.456279	0.744552	0.001	0.001	0.23449	0.452841	0.643857
cSI-I	Stem_TA	Prog_Sec	Icosl--Cd28	Icosl	Cd28	-0.346	0.111111	0.013986	-0.41066	0.013986	-0.00227172	0	0.00153374	-0.303598	0.000766871	1	-0.174136	0.00799512	-0.162464	0.766521	0.386176	0.499135	0.44028	0.694354	0.14086	0.00866871	0.269281	0.502033	0.643852
cSI-I	Stem_TA	Crypt	Col1a1--Itga3	Col1a1	Itga3	-0.911644	0.111111	0	-0.343726	0	0.150199	0	0.543712	-0.215067	0.357362	0.741667	-0.380723	0.00265752	-1.18263	0.643383	0.400314	0.624289	0.457987	0.613789	0.001	1.001	0.213879	0.423698	0.643837
cSI-I	Stem_TA	Enterocyte_base	Col1a1--Itga3	Col1a1	Itga3	-0.911644	0.111111	0	-0.343726	0	0.150199	0	0.543712	-0.215067	0.357362	0.741667	-0.380723	0.00265752	-1.18263	0.643383	0.400314	0.624289	0.457987	0.613789	0.001	1.001	0.213879	0.423698	0.643837
cSI-I	Stem_TA	Enterocyte_tip	Col1a1--Itga3	Col1a1	Itga3	-0.911644	0.111111	0	-0.343726	0	0.150199	0	0.543712	-0.215067	0.357362	0.741667	-0.380723	0.00265752	-1.18263	0.643383	0.400314	0.624289	0.457987	0.613789	0.001	1.001	0.213879	0.423698	0.643837
cSI-I	Stem_TA	Enterocyte_mid	Col1a1--Itga3	Col1a1	Itga3	-0.911644	0.111111	0	-0.343726	0	0.150199	0	0.543712	-0.215067	0.357362	0.741667	-0.380723	0.00265752	-1.18263	0.643383	0.400314	0.624289	0.457987	0.613789	0.001	1.001	0.213879	0.423698	0.643837
cSI-I	Stem_TA	Paneth_cell	Col1a1--Itga3	Col1a1	Itga3	-0.911644	0.111111	0	-0.343726	0	0.150199	0	0.543712	-0.215067	0.357362	0.741667	-0.380723	0.00265752	-1.18263	0.643383	0.400314	0.624289	0.457987	0.613789	0.001	1.001	0.213879	0.423698	0.643837
cSI-I	Stem_TA	Smooth muscle cell	Apoe--Lrp8	Apoe	Lrp8	-0.704648	0.111111	0.010101	-0.332787	0.010101	-0.0562806	0	0.0575153	1.70011	0.0483129	0.384615	-0.380464	0.032341	4.49072	0.688445	0.402625	0.454803	0.841022	0.61389	0.10201	0.484129	0.521981	0.859336	0.64379
cSI-I	Stem_TA	B_cell	Pomc--Mc2r	Pomc	Mc2r	-0.000700609	0	0.00581395	1.28209	0.00581395	-0.0014958	0	0	-0.378196	0	0.0370879	-0.0010982	0.00576283	-0.589117	0.84169	0.743738	0.499772	0.425361	0.761835	0.0591395	0.001	0.246111	0.469272	0.643749
cSI-I	Stem_TA	Crypt	Calm1--Cnga2	Calm1	Cnga2	-0.574137	0.888889	3.18253	0.330848	0.846886	0	0	0	-0.324875	0	0.0606618	-0.287069	0.00947384	0.120162	0.716856	0.542806	0.501	0.436025	0.650312	1.001	0.001	0.284629	0.523735	0.643734
cSI-I	Stem_TA	B_cell	Pomc--Mc1r	Pomc	Mc1r	-0.000700609	0	0.00581395	1.28209	0.00581395	-0.0014958	0	0	-0.386678	0	0.0370879	-0.0010982	0.00576283	-0.589117	0.84169	0.743738	0.499772	0.423664	0.761835	0.0591395	0.001	0.246111	0.469272	0.643679
cSI-I	Stem_TA	B_cell	Fgf23--Fgfr1	Fgf23	Fgfr1	-0.000408406	0	0	-0.295493	0	0.0116202	0	0.0122699	-0.298112	0.00996933	0.2	0.00560588	0.0361913	5.22662	0.841754	0.410502	0.510538	0.441378	0.764449	0.001	0.100693	0.561946	0.915843	0.643606
cSI-I	Stem_TA	Crypt	Fgf23--Fgfr1	Fgf23	Fgfr1	-0.000408406	0	0	-0.295493	0	0.0116202	0	0.0122699	-0.298112	0.00996933	0.2	0.00560588	0.0361913	5.22662	0.841754	0.410502	0.510538	0.441378	0.764449	0.001	0.100693	0.561946	0.915843	0.643606
cSI-I	Stem_TA	Enterocyte_tip	Fgf23--Fgfr1	Fgf23	Fgfr1	-0.000408406	0	0	-0.295493	0	0.0116202	0	0.0122699	-0.298112	0.00996933	0.2	0.00560588	0.0361913	5.22662	0.841754	0.410502	0.510538	0.441378	0.764449	0.001	0.100693	0.561946	0.915843	0.643606
cSI-I	Stem_TA	Enterocyte_mid	Fgf23--Fgfr1	Fgf23	Fgfr1	-0.000408406	0	0	-0.295493	0	0.0116202	0	0.0122699	-0.298112	0.00996933	0.2	0.00560588	0.0361913	5.22662	0.841754	0.410502	0.510538	0.441378	0.764449	0.001	0.100693	0.561946	0.915843	0.643606
cSI-I	Stem_TA	Goblet	Fgf23--Fgfr1	Fgf23	Fgfr1	-0.000408406	0	0	-0.295493	0	0.0116202	0	0.0122699	-0.298112	0.00996933	0.2	0.00560588	0.0361913	5.22662	0.841754	0.410502	0.510538	0.441378	0.764449	0.001	0.100693	0.561946	0.915843	0.643606
cSI-I	Stem_TA	Paneth_cell	Fgf23--Fgfr1	Fgf23	Fgfr1	-0.000408406	0	0	-0.295493	0	0.0116202	0	0.0122699	-0.298112	0.00996933	0.2	0.00560588	0.0361913	5.22662	0.841754	0.410502	0.510538	0.441378	0.764449	0.001	0.100693	0.561946	0.915843	0.643606
cSI-I	Stem_TA	Prog_Sec	Fgf23--Fgfr1	Fgf23	Fgfr1	-0.000408406	0	0	-0.295493	0	0.0116202	0	0.0122699	-0.298112	0.00996933	0.2	0.00560588	0.0361913	5.22662	0.841754	0.410502	0.510538	0.441378	0.764449	0.001	0.100693	0.561946	0.915843	0.643606
cSI-I	Stem_TA	Smooth muscle cell	Fgf23--Fgfr1	Fgf23	Fgfr1	-0.000408406	0	0	-0.295493	0	0.0116202	0	0.0122699	-0.298112	0.00996933	0.2	0.00560588	0.0361913	5.22662	0.841754	0.410502	0.510538	0.441378	0.764449	0.001	0.100693	0.561946	0.915843	0.643606
cSI-I	Stem_TA	Prog_Sec	Fgf12--Fgfr1	Fgf12	Fgfr1	-0.0669361	0.222222	0.048951	0.228156	0.020979	0.0116202	0	0.0122699	-0.298112	0.00996933	0.25	-0.027658	0.00832848	-0.0987487	0.827271	0.521114	0.510538	0.441378	0.751477	0.21079	0.100693	0.272741	0.506926	0.643579
cSI-I	Stem_TA	Enterocyte_tip	H2-M3--Klrd1	H2-M3	Klrd1	-0.090829	0.222222	0	-0.623461	0	0	0	0	-0.263106	0	1	-0.0454145	0.00464321	-0.803107	0.82207	0.341225	0.501	0.448379	0.744552	0.001	0.001	0.23449	0.452841	0.643528
cSI-I	Stem_TA	Enterocyte_mid	H2-M3--Klrd1	H2-M3	Klrd1	-0.090829	0.444444	0	-0.623461	0	0	0	0	-0.263106	0	1	-0.0454145	0.00464321	-0.803107	0.82207	0.341225	0.501	0.448379	0.744552	0.001	0.001	0.23449	0.452841	0.643528
cSI-I	Stem_TA	Smooth muscle cell	H2-M3--Klrd1	H2-M3	Klrd1	-0.090829	0	0	-0.623461	0	0	0	0	-0.263106	0	1	-0.0454145	0.00464321	-0.803107	0.82207	0.341225	0.501	0.448379	0.744552	0.001	0.001	0.23449	0.452841	0.643528
cSI-I	Stem_TA	B_cell	Sema3f--Plxna3	Sema3f	Plxna3	-0.0422282	0	0	-0.87621	0	0.0194081	0	0.0230061	2.5	0.0222393	0.5	-0.01141	0.00784785	-0.19061	0.83265	0.287837	0.516931	1.001	0.757813	0.001	0.223393	0.267752	0.499872	0.643513
cSI-I	Stem_TA	Enterocyte_base	Sema3f--Plxna3	Sema3f	Plxna3	-0.0422282	0.444444	0	-0.87621	0	0.0194081	0	0.0230061	2.5	0.0222393	0.5	-0.01141	0.00784785	-0.19061	0.83265	0.287837	0.516931	1.001	0.757813	0.001	0.223393	0.267752	0.499872	0.643513
cSI-I	Stem_TA	Enterocyte_tip	Sema3f--Plxna3	Sema3f	Plxna3	-0.0422282	0.111111	0	-0.87621	0	0.0194081	0	0.0230061	2.5	0.0222393	0.5	-0.01141	0.00784785	-0.19061	0.83265	0.287837	0.516931	1.001	0.757813	0.001	0.223393	0.267752	0.499872	0.643513
cSI-I	Stem_TA	Enterocyte_mid	Sema3f--Plxna3	Sema3f	Plxna3	-0.0422282	0.666667	0	-0.87621	0	0.0194081	0	0.0230061	2.5	0.0222393	0.5	-0.01141	0.00784785	-0.19061	0.83265	0.287837	0.516931	1.001	0.757813	0.001	0.223393	0.267752	0.499872	0.643513
cSI-I	Stem_TA	Enterocyte_tip	Cd28--Cd80	Cd28	Cd80	-0.00887815	0	0	-1.01698	0	-0.00376287	0	0.00153374	-0.412325	0.00153374	1	-0.00632051	0.00991856	0.205161	0.83991	0.258102	0.497911	0.418535	0.759798	0.001	0.0163374	0.289246	0.530262	0.643465
cSI-I	Stem_TA	Goblet	Cd28--Cd80	Cd28	Cd80	-0.00887815	0	0	-1.01698	0	-0.00376287	0	0.00153374	-0.412325	0.00153374	1	-0.00632051	0.00991856	0.205161	0.83991	0.258102	0.497911	0.418535	0.759798	0.001	0.0163374	0.289246	0.530262	0.643465
cSI-I	Stem_TA	Prog_Sec	Cd28--Cd80	Cd28	Cd80	-0.00887815	0	0	-1.01698	0	-0.00376287	0	0.00153374	-0.412325	0.00153374	1	-0.00632051	0.00991856	0.205161	0.83991	0.258102	0.497911	0.418535	0.759798	0.001	0.0163374	0.289246	0.530262	0.643465
cSI-I	Stem_TA	Enterocyte_mid	Vip--Vipr2	Vip	Vipr2	-0.00129045	0	0.000245158	0.681846	0.000245158	0.00181948	0	0.00230061	-0.293929	0.00153374	0.278846	0.000264512	0.00842202	-0.0808707	0.841562	0.616948	0.502493	0.442214	0.762366	0.00345158	0.0163374	0.273712	0.508299	0.643416
cSI-I	Stem_TA	B_cell	Ccl5--Ccr1	Ccl5	Ccr1	-0.00717738	0	0.00581395	1.29629	0.00581395	0	0	0	-0.692556	0	0.0377493	-0.00358869	0.00757613	-0.242545	0.84028	0.746738	0.501	0.362489	0.760864	0.0591395	0.001	0.264932	0.495884	0.643366
cSI-I	Stem_TA	B_cell	Ccl5--Ccr4	Ccl5	Ccr4	-0.00717738	0	0.00581395	1.29629	0.00581395	-0.0059739	0	0	-0.693204	0	0.0377493	-0.00657564	0.00757613	-0.242545	0.84028	0.746738	0.496096	0.362359	0.759699	0.0591395	0.001	0.264932	0.495884	0.643157
cSI-I	Stem_TA	Enterocyte_mid	Sema4d--Plxnb2	Sema4d	Plxnb2	-1.20675	0.777778	0.0213288	-0.595961	0.0196127	0.149822	1	0.583589	0.0511258	0.412577	0.8	-0.528464	0.012036	0.60986	0.579141	0.347034	0.62398	0.511225	0.556173	0.197127	1.001	0.311224	0.561338	0.64307
cSI-I	Stem_TA	Crypt	Rgma--Neo1	Rgma	Neo1	-1.34401	0.222222	0.0121107	-0.313235	0.00865052	-0.0722156	0	2.90337	0.877003	0.882669	1	-0.708114	0.00840591	-0.083949	0.549259	0.406755	0.441723	0.676401	0.486113	0.0875052	1.001	0.273545	0.508062	0.642953
cSI-I	Stem_TA	Enterocyte_base	Tgfb2--Tgfbr3	Tgfb2	Tgfbr3	-0.301383	0.333333	0.00429953	-0.601279	0.00358295	-0.00440067	0	0.017638	-0.341807	0.0138037	0.5	-0.152892	0.0419937	6.33563	0.776234	0.345911	0.497388	0.432639	0.702638	0.0368295	0.139037	0.622173	1.001	0.642906
cSI-I	Stem_TA	Goblet	Agrp--Mc5r	Agrp	Mc5r	-0.176485	0.111111	0.0425532	-0.302128	0.0395137	0	0	0	-0.323314	0	0.5	-0.0882426	0.00875223	-0.0177582	0.803423	0.409101	0.501	0.436337	0.72785	0.396137	0.001	0.277139	0.513145	0.642856
cSI-I	Stem_TA	B_cell	Pomc--Oprk1	Pomc	Oprk1	-0.000700609	0	0.00581395	1.28209	0.00581395	0	0	0	-0.494176	0	0.0370879	-0.000350305	0.00576283	-0.589117	0.84169	0.743738	0.501	0.402165	0.762126	0.0591395	0.001	0.246111	0.469272	0.642834
cSI-I	Stem_TA	Enterocyte_tip	Liph--Lpar4	Liph	Lpar4	-0.733812	0.888889	1.46336	0.459281	0.690733	0	0	0	-0.250668	0	0.2	-0.366906	0.00687821	-0.375937	0.682096	0.569935	0.501	0.450866	0.619177	1.001	0.001	0.257688	0.485642	0.642827
cSI-I	Stem_TA	Enterocyte_base	Tgfb1--Tgfbr1	Tgfb1	Tgfbr1	-0.854408	0.555556	0.000358295	-0.400218	0.000358295	-0.0917281	0	0.633436	0.288648	0.382669	0.657895	-0.473068	0.00800807	-0.159988	0.655843	0.388381	0.425706	0.55873	0.577776	0.00458295	1.001	0.269415	0.502223	0.642825
cSI-I	Stem_TA	Smooth muscle cell	F11r--F11r	F11r	F11r	-1.80248	0.777778	0.267677	-1.21629	0.146465	0.15681	1	1.16488	-0.419548	0.607362	1	-0.822837	0.00847569	-0.0706136	0.449453	0.216002	0.629716	0.41709	0.441373	1.001	1.001	0.274269	0.509086	0.642813
cSI-I	Stem_TA	Goblet	Apoe--Lrp8	Apoe	Lrp8	-0.706052	0.111111	0.00911854	-0.335244	0.00911854	-0.0562806	0	0.0575153	1.70011	0.0483129	0.384615	-0.381166	0.032341	4.49072	0.688139	0.402106	0.454803	0.841022	0.613616	0.0921854	0.484129	0.521981	0.859336	0.642757
cSI-I	Stem_TA	Enterocyte_tip	Vegfb--Nrp1	Vegfb	Nrp1	-0.11862	0.222222	0.0290948	-1.0946	0.0269397	0.0355398	0	0.0345092	0.199103	0.0253067	0.6	-0.0415401	0.00714083	-0.325742	0.81602	0.241705	0.530172	0.540821	0.746063	0.270397	0.254067	0.260414	0.489496	0.642747
cSI-I	Stem_TA	Prog_Sec	Liph--Lpar4	Liph	Lpar4	-0.73488	0.666667	1.46154	0.45747	0.65035	0	0	0	-0.250668	0	0.2	-0.36744	0.00687821	-0.375937	0.681864	0.569552	0.501	0.450866	0.618969	1.001	0.001	0.257688	0.485642	0.642666
cSI-I	Stem_TA	B_cell	Tnfsf4--Tnfrsf4	Tnfsf4	Tnfrsf4	-0.00712443	0	0	-0.330481	0	-0.00943713	0	0.00996933	0.286743	0.00996933	0.5	-0.00828078	0.0130689	0.807283	0.840292	0.403112	0.493254	0.558349	0.759034	0.001	0.100693	0.321945	0.576497	0.64264
cSI-I	Stem_TA	Crypt	Tnfsf4--Tnfrsf4	Tnfsf4	Tnfrsf4	-0.00712443	0	0	-0.330481	0	-0.00943713	0	0.00996933	0.286743	0.00996933	0.5	-0.00828078	0.0130689	0.807283	0.840292	0.403112	0.493254	0.558349	0.759034	0.001	0.100693	0.321945	0.576497	0.64264
cSI-I	Stem_TA	Enterocyte_base	Tnfsf4--Tnfrsf4	Tnfsf4	Tnfrsf4	-0.00712443	0	0	-0.330481	0	-0.00943713	0	0.00996933	0.286743	0.00996933	0.5	-0.00828078	0.0130689	0.807283	0.840292	0.403112	0.493254	0.558349	0.759034	0.001	0.100693	0.321945	0.576497	0.64264
cSI-I	Stem_TA	Enterocyte_mid	Tnfsf4--Tnfrsf4	Tnfsf4	Tnfrsf4	-0.00712443	0.111111	0	-0.330481	0	-0.00943713	0	0.00996933	0.286743	0.00996933	0.5	-0.00828078	0.0130689	0.807283	0.840292	0.403112	0.493254	0.558349	0.759034	0.001	0.100693	0.321945	0.576497	0.64264
cSI-I	Stem_TA	Goblet	Tnfsf4--Tnfrsf4	Tnfsf4	Tnfrsf4	-0.00712443	0	0	-0.330481	0	-0.00943713	0	0.00996933	0.286743	0.00996933	0.5	-0.00828078	0.0130689	0.807283	0.840292	0.403112	0.493254	0.558349	0.759034	0.001	0.100693	0.321945	0.576497	0.64264
cSI-I	Stem_TA	Paneth_cell	Tnfsf4--Tnfrsf4	Tnfsf4	Tnfrsf4	-0.00712443	0	0	-0.330481	0	-0.00943713	0	0.00996933	0.286743	0.00996933	0.5	-0.00828078	0.0130689	0.807283	0.840292	0.403112	0.493254	0.558349	0.759034	0.001	0.100693	0.321945	0.576497	0.64264
cSI-I	Stem_TA	Prog_Sec	Tnfsf4--Tnfrsf4	Tnfsf4	Tnfrsf4	-0.00712443	0	0	-0.330481	0	-0.00943713	0	0.00996933	0.286743	0.00996933	0.5	-0.00828078	0.0130689	0.807283	0.840292	0.403112	0.493254	0.558349	0.759034	0.001	0.100693	0.321945	0.576497	0.64264
cSI-I	Stem_TA	Smooth muscle cell	Tnfsf4--Tnfrsf4	Tnfsf4	Tnfrsf4	-0.00712443	0	0	-0.330481	0	-0.00943713	0	0.00996933	0.286743	0.00996933	0.5	-0.00828078	0.0130689	0.807283	0.840292	0.403112	0.493254	0.558349	0.759034	0.001	0.100693	0.321945	0.576497	0.64264
cSI-I	Stem_TA	Goblet	Camp--Fpr2	Camp	Fpr2	-0.0133766	0	0.00911854	0.372218	0.00607903	0	0	0	-0.223607	0	0.5	-0.00668828	-0.000856234	-1.85421	0.838931	0.551545	0.501	0.456279	0.759655	0.0617903	0.001	0.177408	0.37213	0.642609
cSI-I	Stem_TA	B_cell	Insl3--Rxfp2	Insl3	Rxfp2	-0.00887815	0	0	-0.223607	0	0.00253119	0	0.00383436	2.5	0.00230061	0.397436	-0.00317348	0.00684053	-0.383139	0.83991	0.425687	0.503078	1.001	0.761026	0.001	0.0240061	0.257297	0.485089	0.642541
cSI-I	Stem_TA	Crypt	Insl3--Rxfp2	Insl3	Rxfp2	-0.00887815	0	0	-0.223607	0	0.00253119	0	0.00383436	2.5	0.00230061	0.397436	-0.00317348	0.00684053	-0.383139	0.83991	0.425687	0.503078	1.001	0.761026	0.001	0.0240061	0.257297	0.485089	0.642541
cSI-I	Stem_TA	Enterocyte_base	Insl3--Rxfp2	Insl3	Rxfp2	-0.00887815	0.111111	0	-0.223607	0	0.00253119	0	0.00383436	2.5	0.00230061	0.397436	-0.00317348	0.00684053	-0.383139	0.83991	0.425687	0.503078	1.001	0.761026	0.001	0.0240061	0.257297	0.485089	0.642541
cSI-I	Stem_TA	Enterocyte_tip	Insl3--Rxfp2	Insl3	Rxfp2	-0.00887815	0	0	-0.223607	0	0.00253119	0	0.00383436	2.5	0.00230061	0.397436	-0.00317348	0.00684053	-0.383139	0.83991	0.425687	0.503078	1.001	0.761026	0.001	0.0240061	0.257297	0.485089	0.642541
cSI-I	Stem_TA	Enterocyte_mid	Insl3--Rxfp2	Insl3	Rxfp2	-0.00887815	0.111111	0	-0.223607	0	0.00253119	0	0.00383436	2.5	0.00230061	0.397436	-0.00317348	0.00684053	-0.383139	0.83991	0.425687	0.503078	1.001	0.761026	0.001	0.0240061	0.257297	0.485089	0.642541
cSI-I	Stem_TA	Goblet	Insl3--Rxfp2	Insl3	Rxfp2	-0.00887815	0	0	-0.223607	0	0.00253119	0	0.00383436	2.5	0.00230061	0.397436	-0.00317348	0.00684053	-0.383139	0.83991	0.425687	0.503078	1.001	0.761026	0.001	0.0240061	0.257297	0.485089	0.642541
cSI-I	Stem_TA	Paneth_cell	Insl3--Rxfp2	Insl3	Rxfp2	-0.00887815	0	0	-0.223607	0	0.00253119	0	0.00383436	2.5	0.00230061	0.397436	-0.00317348	0.00684053	-0.383139	0.83991	0.425687	0.503078	1.001	0.761026	0.001	0.0240061	0.257297	0.485089	0.642541
cSI-I	Stem_TA	Prog_Sec	Insl3--Rxfp2	Insl3	Rxfp2	-0.00887815	0	0	-0.223607	0	0.00253119	0	0.00383436	2.5	0.00230061	0.397436	-0.00317348	0.00684053	-0.383139	0.83991	0.425687	0.503078	1.001	0.761026	0.001	0.0240061	0.257297	0.485089	0.642541
cSI-I	Stem_TA	Smooth muscle cell	Insl3--Rxfp2	Insl3	Rxfp2	-0.00887815	0	0	-0.223607	0	0.00253119	0	0.00383436	2.5	0.00230061	0.397436	-0.00317348	0.00684053	-0.383139	0.83991	0.425687	0.503078	1.001	0.761026	0.001	0.0240061	0.257297	0.485089	0.642541
cSI-I	Stem_TA	Enterocyte_mid	Ghrl--Ghsr	Ghrl	Ghsr	-0.00182675	0	0.00784506	1.03539	0.00637411	0	0	0	-0.246308	0	0.0402576	-0.000913374	0.0104205	0.301088	0.841445	0.691628	0.501	0.451738	0.761907	0.0647411	0.001	0.294455	0.537628	0.64254
cSI-I	Stem_TA	Enterocyte_base	Adam9--Itgb5	Adam9	Itgb5	-0.380565	0.666667	0.0953063	-0.719589	0.0852741	0.00156649	0	0.0467791	-0.775952	0.0383436	0.166667	-0.189499	0.00408414	-0.909962	0.758996	0.32092	0.502286	0.34581	0.688362	0.853741	0.384436	0.228687	0.444636	0.642529
cSI-I	Stem_TA	Enterocyte_mid	Vip--Sctr	Vip	Sctr	-0.00129045	0	0.000245158	0.681846	0.000245158	0.00221103	0	0.00153374	-0.0217696	0.00153374	0.240385	0.000460288	0.00842202	-0.0808707	0.841562	0.616948	0.502815	0.496646	0.762443	0.00345158	0.0163374	0.273712	0.508299	0.642492
cSI-I	Stem_TA	Enterocyte_base	Tnfsf13b--Tnfrsf13b	Tnfsf13b	Tnfrsf13b	-0.118264	0.222222	0.0372626	-0.350812	0.0311716	0.00331527	0	0.00230061	-0.30008	0.00153374	0.5	-0.0574745	0.00986548	0.195015	0.816097	0.398817	0.503721	0.440984	0.739849	0.312716	0.0163374	0.288695	0.529483	0.642418
cSI-I	Stem_TA	Paneth_cell	Npff--Npffr1	Npff	Npffr1	-0.0231519	0	0.0205279	0.072824	0.0205279	0.00331527	0	0.00230061	1.61032	0.000766871	0.147619	-0.00991829	0.00933952	0.0944887	0.836803	0.488303	0.503721	0.823064	0.758395	0.206279	0.00866871	0.283235	0.521764	0.642362
cSI-I	Stem_TA	Enterocyte_base	Efna4--Epha2	Efna4	Epha2	-0.106207	0.333333	0.0150484	-0.4559	0.0146901	0.0316004	0	0.0391104	-0.702528	0.0368098	0.390152	-0.0373033	0.00850916	-0.0642153	0.818722	0.37662	0.526939	0.360494	0.747716	0.147901	0.369098	0.274617	0.509578	0.642275
cSI-I	Stem_TA	Enterocyte_mid	Flt3l--Flt3	Flt3l	Flt3	-0.0569455	0.333333	0.0029419	-0.951436	0.0029419	0	0	0	-0.344565	0	1	-0.0284727	0.0090797	0.04483	0.829446	0.271946	0.501	0.432087	0.751159	0.030419	0.001	0.280538	0.517951	0.642253
cSI-I	Stem_TA	B_cell	Nxph3--Nrxn3	Nxph3	Nrxn3	-0.017702	0	0	-0.589839	0	0.0110214	0	0.00766871	0.398198	0.000766871	0.833333	-0.0033403	0.00321785	-1.07553	0.837989	0.348327	0.510047	0.58064	0.76096	0.001	0.00866871	0.219695	0.431922	0.642239
cSI-I	Stem_TA	Crypt	Nxph3--Nrxn3	Nxph3	Nrxn3	-0.017702	0	0	-0.589839	0	0.0110214	0	0.00766871	0.398198	0.000766871	0.833333	-0.0033403	0.00321785	-1.07553	0.837989	0.348327	0.510047	0.58064	0.76096	0.001	0.00866871	0.219695	0.431922	0.642239
cSI-I	Stem_TA	Enterocyte_base	Nxph3--Nrxn3	Nxph3	Nrxn3	-0.017702	0.333333	0	-0.589839	0	0.0110214	0	0.00766871	0.398198	0.000766871	0.833333	-0.0033403	0.00321785	-1.07553	0.837989	0.348327	0.510047	0.58064	0.76096	0.001	0.00866871	0.219695	0.431922	0.642239
cSI-I	Stem_TA	Goblet	Nxph3--Nrxn3	Nxph3	Nrxn3	-0.017702	0	0	-0.589839	0	0.0110214	0	0.00766871	0.398198	0.000766871	0.833333	-0.0033403	0.00321785	-1.07553	0.837989	0.348327	0.510047	0.58064	0.76096	0.001	0.00866871	0.219695	0.431922	0.642239
cSI-I	Stem_TA	Paneth_cell	Nxph3--Nrxn3	Nxph3	Nrxn3	-0.017702	0	0	-0.589839	0	0.0110214	0	0.00766871	0.398198	0.000766871	0.833333	-0.0033403	0.00321785	-1.07553	0.837989	0.348327	0.510047	0.58064	0.76096	0.001	0.00866871	0.219695	0.431922	0.642239
cSI-I	Stem_TA	Prog_Sec	Nxph3--Nrxn3	Nxph3	Nrxn3	-0.017702	0	0	-0.589839	0	0.0110214	0	0.00766871	0.398198	0.000766871	0.833333	-0.0033403	0.00321785	-1.07553	0.837989	0.348327	0.510047	0.58064	0.76096	0.001	0.00866871	0.219695	0.431922	0.642239
cSI-I	Stem_TA	Enterocyte_mid	Csf3--Csf1r	Csf3	Csf1r	-0.0100255	0.111111	0.000245158	-0.125661	0.000245158	0.00110594	0	0.000766871	-0.356327	0.000766871	0.666667	-0.00445978	0.00587255	-0.568146	0.83966	0.446376	0.501908	0.429735	0.760524	0.00345158	0.00866871	0.24725	0.470882	0.642212
cSI-I	Stem_TA	Prog_Sec	Nxph1--Nrxn1	Nxph1	Nrxn1	-0.00698542	0.111111	0.013986	0.553738	0.00699301	-0.0014958	0	0	-0.853545	0	0.333333	-0.00424061	0.00814154	-0.134479	0.840322	0.589887	0.499772	0.330291	0.760609	0.0709301	0.001	0.270801	0.504182	0.642155
cSI-I	Stem_TA	Enterocyte_mid	Col18a1--Itga5	Col18a1	Itga5	-0.0300669	0	0.00784506	-0.18705	0.00784506	0.0184878	0	0.0276074	-0.292676	0.0230061	0.375	-0.00578956	0.00769078	-0.220631	0.835297	0.433409	0.516176	0.442465	0.760005	0.0794506	0.231061	0.266122	0.497567	0.642142
cSI-I	Stem_TA	Crypt	Col1a1--Itga1	Col1a1	Itga1	-0.911644	0.111111	0	-0.343726	0	-0.212167	1	0.730061	-0.230906	0.430215	0.870833	-0.561905	0.00265752	-1.18263	0.643383	0.400314	0.326845	0.454819	0.543131	0.001	1.001	0.213879	0.423698	0.642076
cSI-I	Stem_TA	Enterocyte_base	Col1a1--Itga1	Col1a1	Itga1	-0.911644	0.111111	0	-0.343726	0	-0.212167	1	0.730061	-0.230906	0.430215	0.870833	-0.561905	0.00265752	-1.18263	0.643383	0.400314	0.326845	0.454819	0.543131	0.001	1.001	0.213879	0.423698	0.642076
cSI-I	Stem_TA	Enterocyte_tip	Col1a1--Itga1	Col1a1	Itga1	-0.911644	0.111111	0	-0.343726	0	-0.212167	1	0.730061	-0.230906	0.430215	0.870833	-0.561905	0.00265752	-1.18263	0.643383	0.400314	0.326845	0.454819	0.543131	0.001	1.001	0.213879	0.423698	0.642076
cSI-I	Stem_TA	Enterocyte_mid	Col1a1--Itga1	Col1a1	Itga1	-0.911644	0.111111	0	-0.343726	0	-0.212167	1	0.730061	-0.230906	0.430215	0.870833	-0.561905	0.00265752	-1.18263	0.643383	0.400314	0.326845	0.454819	0.543131	0.001	1.001	0.213879	0.423698	0.642076
cSI-I	Stem_TA	Paneth_cell	Col1a1--Itga1	Col1a1	Itga1	-0.911644	0.111111	0	-0.343726	0	-0.212167	1	0.730061	-0.230906	0.430215	0.870833	-0.561905	0.00265752	-1.18263	0.643383	0.400314	0.326845	0.454819	0.543131	0.001	1.001	0.213879	0.423698	0.642076
cSI-I	Stem_TA	B_cell	Reln--Vldlr	Reln	Vldlr	0.00113789	0	0.0116279	0.214465	0.00581395	-0.0179188	0	0.0245399	-0.573362	0.0199387	0.25	-0.00839046	0.00866366	-0.0346866	0.842091	0.518222	0.486292	0.386328	0.758991	0.0591395	0.200387	0.27622	0.511845	0.642048
cSI-I	Stem_TA	Paneth_cell	Bmp3--Bmpr1a	Bmp3	Bmpr1a	-1.20007	0.333333	0.0293255	-0.634096	0.0146628	-0.061553	0	1.61426	0.361548	0.746933	1	-0.63081	0.00526186	-0.684867	0.580595	0.338979	0.450475	0.57331	0.51626	0.147628	1.001	0.240911	0.46192	0.641948
cSI-I	Stem_TA	Enterocyte_base	Hbegf--Erbb4	Hbegf	Erbb4	-0.836808	1	0.394482	0.21345	0.241132	0.0054403	0	0.00690184	0.83075	0.00613497	0.166667	-0.415684	0.0114271	0.493485	0.659675	0.518008	0.505466	0.66715	0.600155	1.001	0.0623497	0.304904	0.552402	0.641926
cSI-I	Stem_TA	B_cell	Ptdss1--Scarb1	Ptdss1	Scarb1	-0.505851	0.666667	0.0988372	-1.96203	0.0930233	0.0774222	1	0.083589	-0.223122	0.0697853	0.333333	-0.214214	0.00461816	-0.807895	0.731722	0.0584776	0.564551	0.456376	0.678724	0.931233	0.698853	0.23423	0.452473	0.641827
cSI-I	Stem_TA	Enterocyte_tip	Lrrc4c--Ntng1	Lrrc4c	Ntng1	-0.30057	0.111111	0.00538793	-0.27922	0.00538793	0	0	0	-0.366312	0	1	-0.150285	0.0059064	-0.561677	0.77641	0.41394	0.501	0.427738	0.703655	0.0548793	0.001	0.247601	0.471379	0.641797
cSI-I	Stem_TA	Prog_Sec	F11r--Jam3	F11r	Jam3	-0.929502	0.666667	1.32168	-0.280304	0.629371	-0.0175162	0	0.0115031	-0.301014	0.00766871	0.625	-0.473509	0.00847569	-0.0706136	0.639496	0.413711	0.486622	0.440797	0.577604	1.001	0.0776871	0.274269	0.509086	0.641782
cSI-I	Stem_TA	Smooth muscle cell	Fgf14--Fgfr1	Fgf14	Fgfr1	-0.132226	0.222222	0.0757576	0.464094	0.010101	0.0116202	0	0.0122699	-0.298112	0.00996933	0.25	-0.0603028	0.012318	0.663767	0.813058	0.570952	0.510538	0.441378	0.738746	0.10201	0.100693	0.314151	0.565477	0.641778
cSI-I	Stem_TA	Enterocyte_mid	Calr--Scarf1	Calr	Scarf1	-0.912193	0.777778	0.292719	-0.695768	0.211081	0.0479366	0	0.071319	-0.0752566	0.0605828	0.375	-0.432128	-0.0032744	-2.31639	0.643264	0.325952	0.540348	0.485949	0.593742	1.001	0.606828	0.152308	0.336641	0.641737
cSI-I	Stem_TA	Crypt	Efna2--Epha2	Efna2	Epha2	-0.0175294	0	0.00259516	-0.360751	0.00259516	0.0316004	0	0.0391104	-0.702528	0.0368098	0.390152	0.00703547	0.00698509	-0.355508	0.838027	0.396718	0.526939	0.360494	0.765007	0.0269516	0.369098	0.258797	0.48721	0.641725
cSI-I	Stem_TA	Paneth_cell	Cd274--Cd80	Cd274	Cd80	-0.217424	0.111111	0.00293255	-0.470421	0.00293255	-0.00376287	0	0.00153374	-0.412325	0.00153374	1	-0.110593	0.0062269	-0.50042	0.794511	0.373552	0.497911	0.418535	0.719134	0.0303255	0.0163374	0.250928	0.476083	0.641719
cSI-I	Stem_TA	Crypt	Efnb3--Ephb6	Efnb3	Ephb6	-0.00901054	0	0.0147059	0.108556	0.0138408	0.00331527	0	0.00230061	0.655388	0.00230061	0.258242	-0.00284763	0.00921579	0.0708402	0.839881	0.495851	0.503721	0.632078	0.761153	0.139408	0.0240061	0.281951	0.519948	0.641718
cSI-I	Stem_TA	Prog_Sec	Bmp3--Bmpr2	Bmp3	Bmpr2	-1.17282	0.222222	0.048951	-0.594266	0.041958	-0.0534005	0	0.890337	0.438443	0.494632	0.666667	-0.61311	0.00526186	-0.684867	0.586527	0.347392	0.457167	0.588689	0.523163	0.42058	1.001	0.240911	0.46192	0.641709
cSI-I	Stem_TA	Goblet	Slit1--Robo1	Slit1	Robo1	-0.0811095	0	0.00303951	-0.490661	0.00303951	-0.00227172	0	0.00153374	-0.319275	0.00153374	0.75	-0.0416906	0.0129343	0.781551	0.824186	0.369277	0.499135	0.437145	0.746005	0.0313951	0.0163374	0.320548	0.574521	0.641656
cSI-I	Stem_TA	Goblet	Icosl--Cd28	Icosl	Cd28	-0.348604	0.111111	0.0121581	-0.42878	0.0121581	-0.00227172	0	0.00153374	-0.303598	0.000766871	1	-0.175438	0.00799512	-0.162464	0.765954	0.382348	0.499135	0.44028	0.693846	0.122581	0.00866871	0.269281	0.502033	0.641455
cSI-I	Stem_TA	Paneth_cell	Cdh1--Itgae	Cdh1	Itgae	-1.03733	0.888889	2.32258	-0.604477	0.803519	-0.103532	1	0.0697853	1.13244	0.0590491	0.272727	-0.570428	0.00716585	-0.32096	0.616023	0.345235	0.416017	0.727487	0.539808	1.001	0.591491	0.260674	0.489863	0.641452
cSI-I	Stem_TA	Smooth muscle cell	Lrrc4c--Ntng1	Lrrc4c	Ntng1	-0.301055	0.111111	0.00505051	-0.282548	0.00505051	0	0	0	-0.366312	0	1	-0.150527	0.0059064	-0.561677	0.776305	0.413237	0.501	0.427738	0.70356	0.0515051	0.001	0.247601	0.471379	0.641354
cSI-I	Stem_TA	Crypt	Ereg--Erbb4	Ereg	Erbb4	-0.769521	0.777778	0.161765	-0.278504	0.123702	0.0054403	0	0.00690184	0.83075	0.00613497	0.25	-0.38204	0.0144487	1.07099	0.674323	0.414091	0.505466	0.66715	0.613275	1.001	0.0623497	0.336266	0.596746	0.64135
cSI-I	Stem_TA	Goblet	Tnfsf15--Tnfrsf25	Tnfsf15	Tnfrsf25	-0.62475	0.444444	0.0425532	-0.604757	0.0395137	-0.00720649	0	0.00843558	-0.148692	0.00843558	1	-0.315978	0.00859925	-0.0469967	0.705838	0.345176	0.495085	0.471262	0.639038	0.396137	0.0853558	0.275552	0.5109	0.641259
cSI-I	Stem_TA	B_cell	Il12b--Il12rb1	Il12b	Il12rb1	-0.00168048	0	0	-0.223607	0	0.00110594	0	0.000766871	-0.117968	0.000766871	0.5	-0.000287273	0.0171873	1.59442	0.841477	0.425687	0.501908	0.477406	0.762151	0.001	0.00866871	0.364692	0.636939	0.641252
cSI-I	Stem_TA	Crypt	Il12b--Il12rb1	Il12b	Il12rb1	-0.00168048	0	0	-0.223607	0	0.00110594	0	0.000766871	-0.117968	0.000766871	0.5	-0.000287273	0.0171873	1.59442	0.841477	0.425687	0.501908	0.477406	0.762151	0.001	0.00866871	0.364692	0.636939	0.641252
cSI-I	Stem_TA	Enterocyte_base	Il12b--Il12rb1	Il12b	Il12rb1	-0.00168048	0	0	-0.223607	0	0.00110594	0	0.000766871	-0.117968	0.000766871	0.5	-0.000287273	0.0171873	1.59442	0.841477	0.425687	0.501908	0.477406	0.762151	0.001	0.00866871	0.364692	0.636939	0.641252
cSI-I	Stem_TA	Enterocyte_tip	Il12b--Il12rb1	Il12b	Il12rb1	-0.00168048	0	0	-0.223607	0	0.00110594	0	0.000766871	-0.117968	0.000766871	0.5	-0.000287273	0.0171873	1.59442	0.841477	0.425687	0.501908	0.477406	0.762151	0.001	0.00866871	0.364692	0.636939	0.641252
cSI-I	Stem_TA	Enterocyte_mid	Il12b--Il12rb1	Il12b	Il12rb1	-0.00168048	0	0	-0.223607	0	0.00110594	0	0.000766871	-0.117968	0.000766871	0.5	-0.000287273	0.0171873	1.59442	0.841477	0.425687	0.501908	0.477406	0.762151	0.001	0.00866871	0.364692	0.636939	0.641252
cSI-I	Stem_TA	Goblet	Il12b--Il12rb1	Il12b	Il12rb1	-0.00168048	0	0	-0.223607	0	0.00110594	0	0.000766871	-0.117968	0.000766871	0.5	-0.000287273	0.0171873	1.59442	0.841477	0.425687	0.501908	0.477406	0.762151	0.001	0.00866871	0.364692	0.636939	0.641252
cSI-I	Stem_TA	Paneth_cell	Il12b--Il12rb1	Il12b	Il12rb1	-0.00168048	0	0	-0.223607	0	0.00110594	0	0.000766871	-0.117968	0.000766871	0.5	-0.000287273	0.0171873	1.59442	0.841477	0.425687	0.501908	0.477406	0.762151	0.001	0.00866871	0.364692	0.636939	0.641252
cSI-I	Stem_TA	Prog_Sec	Il12b--Il12rb1	Il12b	Il12rb1	-0.00168048	0	0	-0.223607	0	0.00110594	0	0.000766871	-0.117968	0.000766871	0.5	-0.000287273	0.0171873	1.59442	0.841477	0.425687	0.501908	0.477406	0.762151	0.001	0.00866871	0.364692	0.636939	0.641252
cSI-I	Stem_TA	Smooth muscle cell	Il12b--Il12rb1	Il12b	Il12rb1	-0.00168048	0	0	-0.223607	0	0.00110594	0	0.000766871	-0.117968	0.000766871	0.5	-0.000287273	0.0171873	1.59442	0.841477	0.425687	0.501908	0.477406	0.762151	0.001	0.00866871	0.364692	0.636939	0.641252
cSI-I	Stem_TA	B_cell	Ccl2--Ccr5	Ccl2	Ccr5	-0.00519891	0	0	-0.35092	0	-0.00116747	0	0.00230061	-0.173238	0.00230061	0.666667	-0.00318319	0.00904109	0.0374516	0.840711	0.398795	0.500042	0.466352	0.761022	0.001	0.0240061	0.280138	0.517384	0.641117
cSI-I	Stem_TA	Crypt	Ccl2--Ccr5	Ccl2	Ccr5	-0.00519891	0	0	-0.35092	0	-0.00116747	0	0.00230061	-0.173238	0.00230061	0.666667	-0.00318319	0.00904109	0.0374516	0.840711	0.398795	0.500042	0.466352	0.761022	0.001	0.0240061	0.280138	0.517384	0.641117
cSI-I	Stem_TA	Enterocyte_base	Ccl2--Ccr5	Ccl2	Ccr5	-0.00519891	0	0	-0.35092	0	-0.00116747	0	0.00230061	-0.173238	0.00230061	0.666667	-0.00318319	0.00904109	0.0374516	0.840711	0.398795	0.500042	0.466352	0.761022	0.001	0.0240061	0.280138	0.517384	0.641117
cSI-I	Stem_TA	Enterocyte_tip	Ccl2--Ccr5	Ccl2	Ccr5	-0.00519891	0	0	-0.35092	0	-0.00116747	0	0.00230061	-0.173238	0.00230061	0.666667	-0.00318319	0.00904109	0.0374516	0.840711	0.398795	0.500042	0.466352	0.761022	0.001	0.0240061	0.280138	0.517384	0.641117
cSI-I	Stem_TA	Enterocyte_mid	Ccl2--Ccr5	Ccl2	Ccr5	-0.00519891	0	0	-0.35092	0	-0.00116747	0	0.00230061	-0.173238	0.00230061	0.666667	-0.00318319	0.00904109	0.0374516	0.840711	0.398795	0.500042	0.466352	0.761022	0.001	0.0240061	0.280138	0.517384	0.641117
cSI-I	Stem_TA	Goblet	Ccl2--Ccr5	Ccl2	Ccr5	-0.00519891	0	0	-0.35092	0	-0.00116747	0	0.00230061	-0.173238	0.00230061	0.666667	-0.00318319	0.00904109	0.0374516	0.840711	0.398795	0.500042	0.466352	0.761022	0.001	0.0240061	0.280138	0.517384	0.641117
cSI-I	Stem_TA	Paneth_cell	Ccl2--Ccr5	Ccl2	Ccr5	-0.00519891	0	0	-0.35092	0	-0.00116747	0	0.00230061	-0.173238	0.00230061	0.666667	-0.00318319	0.00904109	0.0374516	0.840711	0.398795	0.500042	0.466352	0.761022	0.001	0.0240061	0.280138	0.517384	0.641117
cSI-I	Stem_TA	Prog_Sec	Ccl2--Ccr5	Ccl2	Ccr5	-0.00519891	0	0	-0.35092	0	-0.00116747	0	0.00230061	-0.173238	0.00230061	0.666667	-0.00318319	0.00904109	0.0374516	0.840711	0.398795	0.500042	0.466352	0.761022	0.001	0.0240061	0.280138	0.517384	0.641117
cSI-I	Stem_TA	Enterocyte_mid	Cntf--Cntfr	Cntf	Cntfr	-0.00854594	0	0.0125031	0.603578	0.0120127	0	0	0	-0.400413	0	0.225	-0.00427297	0.00678062	-0.394588	0.839982	0.600415	0.501	0.420917	0.760597	0.121127	0.001	0.256675	0.484209	0.641087
cSI-I	Stem_TA	Smooth muscle cell	Vegfa--Nrp1	Vegfa	Nrp1	-1.10672	0.777778	0.308081	-0.227784	0.20202	0.0355398	0	0.0345092	0.199103	0.0253067	0.583333	-0.535588	0.00541546	-0.655508	0.600917	0.424805	0.530172	0.540821	0.553395	1.001	0.254067	0.242505	0.464174	0.641022
cSI-I	Stem_TA	Prog_Sec	Calm1--Kcnh1	Calm1	Kcnh1	-0.975016	0.777778	2.16783	-0.202899	0.692308	0.0252111	0	0.0260736	0.541519	0.0168712	0.422794	-0.474902	0.00947384	0.120162	0.629588	0.430061	0.521694	0.609304	0.577061	1.001	0.169712	0.284629	0.523735	0.6409
cSI-I	Stem_TA	Paneth_cell	Ccl25--Ccr9	Ccl25	Ccr9	-1.29408	0.666667	0.486804	-0.681274	0.340176	-0.0446309	0	0.0590491	-0.0284252	0.0452454	0.77668	-0.669353	0.00929636	0.0862394	0.56013	0.329013	0.464365	0.495315	0.501229	1.001	0.453454	0.282787	0.52113	0.640898
cSI-I	Stem_TA	Enterocyte_mid	Nectin1--Nectin1	Nectin1	Nectin1	-1.12606	0.666667	0.0181417	-0.822951	0.0169159	0.115627	0	0.371166	-0.00389398	0.264571	0.8	-0.505219	0.0138758	0.961508	0.596705	0.299087	0.595911	0.500221	0.565238	0.170159	1.001	0.33032	0.588339	0.640772
cSI-I	Stem_TA	Enterocyte_mid	Tnfsf12--Tnfrsf25	Tnfsf12	Tnfrsf25	-0.0706585	0.222222	0.0134837	-0.302591	0.0120127	-0.00720649	0	0.00843558	-0.148692	0.00843558	0.5	-0.0389325	0.0111768	0.445653	0.826461	0.409003	0.495085	0.471262	0.74708	0.121127	0.0853558	0.302306	0.548729	0.640725
cSI-I	Stem_TA	Enterocyte_tip	Sema4d--Plxnb2	Sema4d	Plxnb2	-1.20948	0.666667	0.0193966	-0.600708	0.0172414	0.149822	1	0.583589	0.0511258	0.412577	0.8	-0.52983	0.012036	0.60986	0.578546	0.346031	0.62398	0.511225	0.55564	0.173414	1.001	0.311224	0.561338	0.640679
cSI-I	Stem_TA	Paneth_cell	Calm2--Pde1b	Calm2	Pde1b	-0.992376	0.666667	0.609971	-0.76917	0.416422	0.00249194	0	0.0214724	-0.22351	0.0207055	0.75	-0.494942	0.00770887	-0.217173	0.625808	0.310447	0.503045	0.456298	0.569246	1.001	0.208055	0.26631	0.497832	0.640541
cSI-I	Stem_TA	Enterocyte_mid	Jag2--Notch3	Jag2	Notch3	-0.0179169	0	0.0250061	-0.312759	0.0225545	0.00457753	0	0.0115031	2.21562	0.0107362	0.16	-0.0066697	0.00538285	-0.661742	0.837942	0.406855	0.504757	0.944125	0.759662	0.226545	0.108362	0.242167	0.463695	0.640539
cSI-I	Stem_TA	B_cell	Col1a1--Ddr1	Col1a1	Ddr1	-0.903281	0.222222	0.00581395	-0.320652	0.00581395	0.039215	0	0.42408	0.365448	0.319785	0.6125	-0.432033	0.00265752	-1.18263	0.645204	0.405188	0.533189	0.57409	0.593779	0.0591395	1.001	0.213879	0.423698	0.640531
cSI-I	Stem_TA	Enterocyte_base	Gas6--Axl	Gas6	Axl	-0.591495	0.888889	0.410964	-0.443435	0.299176	0.00331527	0	0.00230061	-0.383068	0.00230061	0.333333	-0.29409	0.0105393	0.323794	0.713078	0.379252	0.503721	0.424386	0.647574	1.001	0.0240061	0.295688	0.539372	0.640472
cSI-I	Stem_TA	Goblet	Il1rn--Il1r2	Il1rn	Il1r2	-0.0255748	0	0.00303951	-0.189056	0.00303951	0	0	0	-0.409823	0	0.5	-0.0127874	0.0177054	1.69344	0.836275	0.432985	0.501	0.419035	0.757276	0.0313951	0.001	0.370069	0.644542	0.640359
cSI-I	Stem_TA	B_cell	Ccl11--Ccr5	Ccl11	Ccr5	-0.0041878	0	0	-0.327553	0	-0.00116747	0	0.00230061	-0.173238	0.00230061	0.666667	-0.00267763	0.00766743	-0.225094	0.840931	0.40373	0.500042	0.466352	0.761219	0.001	0.0240061	0.26588	0.497224	0.640351
cSI-I	Stem_TA	Crypt	Ccl11--Ccr5	Ccl11	Ccr5	-0.0041878	0	0	-0.327553	0	-0.00116747	0	0.00230061	-0.173238	0.00230061	0.666667	-0.00267763	0.00766743	-0.225094	0.840931	0.40373	0.500042	0.466352	0.761219	0.001	0.0240061	0.26588	0.497224	0.640351
cSI-I	Stem_TA	Enterocyte_base	Ccl11--Ccr5	Ccl11	Ccr5	-0.0041878	0	0	-0.327553	0	-0.00116747	0	0.00230061	-0.173238	0.00230061	0.666667	-0.00267763	0.00766743	-0.225094	0.840931	0.40373	0.500042	0.466352	0.761219	0.001	0.0240061	0.26588	0.497224	0.640351
cSI-I	Stem_TA	Enterocyte_tip	Ccl11--Ccr5	Ccl11	Ccr5	-0.0041878	0	0	-0.327553	0	-0.00116747	0	0.00230061	-0.173238	0.00230061	0.666667	-0.00267763	0.00766743	-0.225094	0.840931	0.40373	0.500042	0.466352	0.761219	0.001	0.0240061	0.26588	0.497224	0.640351
cSI-I	Stem_TA	Goblet	Ccl11--Ccr5	Ccl11	Ccr5	-0.0041878	0	0	-0.327553	0	-0.00116747	0	0.00230061	-0.173238	0.00230061	0.666667	-0.00267763	0.00766743	-0.225094	0.840931	0.40373	0.500042	0.466352	0.761219	0.001	0.0240061	0.26588	0.497224	0.640351
cSI-I	Stem_TA	Paneth_cell	Ccl11--Ccr5	Ccl11	Ccr5	-0.0041878	0	0	-0.327553	0	-0.00116747	0	0.00230061	-0.173238	0.00230061	0.666667	-0.00267763	0.00766743	-0.225094	0.840931	0.40373	0.500042	0.466352	0.761219	0.001	0.0240061	0.26588	0.497224	0.640351
cSI-I	Stem_TA	Prog_Sec	Ccl11--Ccr5	Ccl11	Ccr5	-0.0041878	0	0	-0.327553	0	-0.00116747	0	0.00230061	-0.173238	0.00230061	0.666667	-0.00267763	0.00766743	-0.225094	0.840931	0.40373	0.500042	0.466352	0.761219	0.001	0.0240061	0.26588	0.497224	0.640351
cSI-I	Stem_TA	Smooth muscle cell	Ccl11--Ccr5	Ccl11	Ccr5	-0.0041878	0	0	-0.327553	0	-0.00116747	0	0.00230061	-0.173238	0.00230061	0.666667	-0.00267763	0.00766743	-0.225094	0.840931	0.40373	0.500042	0.466352	0.761219	0.001	0.0240061	0.26588	0.497224	0.640351
cSI-I	Stem_TA	Smooth muscle cell	Efnb2--Ephb6	Efnb2	Ephb6	-0.653613	0.444444	0.69697	-0.17165	0.358586	0.00331527	0	0.00230061	0.655388	0.00230061	0.219048	-0.325149	0.00785787	-0.188696	0.699555	0.436662	0.503721	0.632078	0.635462	1.001	0.0240061	0.267856	0.500019	0.640256
cSI-I	Stem_TA	Crypt	Osm--Lifr	Osm	Lifr	0	0	0	-0.223607	0	-0.0307017	1	0.00230061	-0.534484	0.00153374	0.666667	-0.0153508	0.00808235	-0.145792	0.841843	0.425687	0.475799	0.394103	0.756277	0.001	0.0163374	0.270186	0.503314	0.640238
cSI-I	Stem_TA	Enterocyte_base	Osm--Lifr	Osm	Lifr	0	0	0	-0.223607	0	-0.0307017	1	0.00230061	-0.534484	0.00153374	0.666667	-0.0153508	0.00808235	-0.145792	0.841843	0.425687	0.475799	0.394103	0.756277	0.001	0.0163374	0.270186	0.503314	0.640238
cSI-I	Stem_TA	Enterocyte_tip	Osm--Lifr	Osm	Lifr	0	0	0	-0.223607	0	-0.0307017	1	0.00230061	-0.534484	0.00153374	0.666667	-0.0153508	0.00808235	-0.145792	0.841843	0.425687	0.475799	0.394103	0.756277	0.001	0.0163374	0.270186	0.503314	0.640238
cSI-I	Stem_TA	Enterocyte_mid	Osm--Lifr	Osm	Lifr	0	0	0	-0.223607	0	-0.0307017	1	0.00230061	-0.534484	0.00153374	0.666667	-0.0153508	0.00808235	-0.145792	0.841843	0.425687	0.475799	0.394103	0.756277	0.001	0.0163374	0.270186	0.503314	0.640238
cSI-I	Stem_TA	Goblet	Osm--Lifr	Osm	Lifr	0	0	0	-0.223607	0	-0.0307017	1	0.00230061	-0.534484	0.00153374	0.666667	-0.0153508	0.00808235	-0.145792	0.841843	0.425687	0.475799	0.394103	0.756277	0.001	0.0163374	0.270186	0.503314	0.640238
cSI-I	Stem_TA	Paneth_cell	Osm--Lifr	Osm	Lifr	0	0	0	-0.223607	0	-0.0307017	1	0.00230061	-0.534484	0.00153374	0.666667	-0.0153508	0.00808235	-0.145792	0.841843	0.425687	0.475799	0.394103	0.756277	0.001	0.0163374	0.270186	0.503314	0.640238
cSI-I	Stem_TA	Prog_Sec	Osm--Lifr	Osm	Lifr	0	0	0	-0.223607	0	-0.0307017	1	0.00230061	-0.534484	0.00153374	0.666667	-0.0153508	0.00808235	-0.145792	0.841843	0.425687	0.475799	0.394103	0.756277	0.001	0.0163374	0.270186	0.503314	0.640238
cSI-I	Stem_TA	Smooth muscle cell	Osm--Lifr	Osm	Lifr	0	0	0	-0.223607	0	-0.0307017	1	0.00230061	-0.534484	0.00153374	0.666667	-0.0153508	0.00808235	-0.145792	0.841843	0.425687	0.475799	0.394103	0.756277	0.001	0.0163374	0.270186	0.503314	0.640238
cSI-I	Stem_TA	Smooth muscle cell	Tnfsf15--Tnfrsf25	Tnfsf15	Tnfrsf25	-0.613788	0.444444	0.0505051	-0.564446	0.0353535	-0.00720649	0	0.00843558	-0.148692	0.00843558	1	-0.310497	0.00859925	-0.0469967	0.708225	0.353691	0.495085	0.471262	0.641175	0.354535	0.0853558	0.275552	0.5109	0.640206
cSI-I	Stem_TA	Enterocyte_tip	Ghrl--Ghsr	Ghrl	Ghsr	-0.00225905	0	0.0075431	0.942002	0.0075431	0	0	0	-0.246308	0	0.0402576	-0.00112953	0.0104205	0.301088	0.841351	0.671901	0.501	0.451738	0.761823	0.076431	0.001	0.294455	0.537628	0.640187
cSI-I	Stem_TA	Prog_Sec	Bmp3--Acvr2a	Bmp3	Acvr2a	-1.17282	0.222222	0.048951	-0.594266	0.041958	-0.381007	1	0.994632	-0.0676162	0.549847	0.833333	-0.776913	0.00526186	-0.684867	0.586527	0.347392	0.188255	0.487477	0.459283	0.42058	1.001	0.240911	0.46192	0.640176
cSI-I	Stem_TA	B_cell	Nmb--Grpr	Nmb	Grpr	-0.00596972	0	0.0174419	0.683678	0.0174419	0.00110594	0	0.000766871	-0.479526	0.000766871	0.0860806	-0.00243189	0.0092901	0.0850437	0.840543	0.617335	0.501908	0.405095	0.761315	0.175419	0.00866871	0.282722	0.521039	0.640175
cSI-I	Stem_TA	Goblet	Cd80--Cd28	Cd80	Cd28	-0.0524399	0	0.00607903	-0.213745	0.00607903	-0.00227172	0	0.00153374	-0.303598	0.000766871	0.583333	-0.0273558	0.0113229	0.473572	0.830427	0.42777	0.499135	0.44028	0.751595	0.0617903	0.00866871	0.303822	0.550872	0.640171
cSI-I	Stem_TA	B_cell	Efna5--Epha4	Efna5	Epha4	-1.45496	0.111111	0.00581395	-0.324909	0.00581395	0.0830828	0	0.71089	2.5	0.394939	0.861905	-0.685938	0.0106289	0.34092	0.525107	0.404289	0.569198	1.001	0.494761	0.0591395	1.001	0.296618	0.540687	0.640162
cSI-I	Stem_TA	Enterocyte_base	Tnfsf9--Tnfrsf9	Tnfsf9	Tnfrsf9	-0.00683302	0	0.00107488	-0.373585	0.00107488	-0.00238525	0	0.00766871	0.555552	0.00766871	0.5	-0.00460913	0.0110676	0.424768	0.840355	0.394007	0.499042	0.61211	0.760466	0.0117488	0.0776871	0.301172	0.547125	0.640161
cSI-I	Stem_TA	Enterocyte_base	Slit1--Robo1	Slit1	Robo1	-0.0818741	0.222222	0.00250806	-0.511289	0.00214977	-0.00227172	0	0.00153374	-0.319275	0.00153374	0.75	-0.0420729	0.0129343	0.781551	0.824019	0.36492	0.499135	0.437145	0.745856	0.0224977	0.0163374	0.320548	0.574521	0.640119
cSI-I	Stem_TA	Goblet	Calm2--Pde1c	Calm2	Pde1c	-0.827035	0.555556	0.805471	-0.388546	0.492401	-0.044541	0	0.0168712	-0.328936	0.0138037	0.5	-0.435788	0.00770887	-0.217173	0.661802	0.390847	0.464439	0.435213	0.592315	1.001	0.139037	0.26631	0.497832	0.639867
cSI-I	Stem_TA	Enterocyte_mid	Tgfb1--Tgfbr2	Tgfb1	Tgfbr2	-0.847868	0.333333	0.00490316	-0.383013	0.004658	-0.0436141	0	0.491564	-0.0482646	0.336656	0.578947	-0.445741	0.00800807	-0.159988	0.657267	0.392016	0.4652	0.491347	0.588433	0.04758	1.001	0.269415	0.502223	0.639866
cSI-I	Stem_TA	Enterocyte_tip	Hdc--Hrh3	Hdc	Hrh3	-0.0529951	0.222222	0.00323276	-0.478228	0.00323276	0.00221103	0	0.00153374	0.113486	0.00153374	0.666667	-0.025392	0.0114886	0.505242	0.830306	0.371903	0.502815	0.523697	0.752361	0.0333276	0.0163374	0.305542	0.553304	0.639852
cSI-I	Stem_TA	Enterocyte_base	Edn1--Ednra	Edn1	Ednra	-0.16728	0.444444	0.0580437	0.161901	0.052311	0.00331527	0	0.00230061	-0.308411	0.000766871	0.147619	-0.0819823	0.00670407	-0.40922	0.805427	0.507119	0.503721	0.439318	0.730292	0.52411	0.00866871	0.25588	0.483086	0.639698
cSI-I	Stem_TA	Paneth_cell	Efnb2--Epha4	Efnb2	Epha4	-1.33835	0.777778	0.0557185	-1.34501	0.0527859	0.0830828	0	0.71089	2.5	0.394939	0.730952	-0.627633	0.00785787	-0.188696	0.550492	0.188811	0.569198	1.001	0.517499	0.528859	1.001	0.267856	0.500019	0.639668
cSI-I	Stem_TA	B_cell	Vegfb--Nrp1	Vegfb	Nrp1	-0.118655	0	0.0290698	-1.09531	0.0232558	0.0355398	0	0.0345092	0.199103	0.0253067	0.6	-0.0415576	0.00714083	-0.325742	0.816012	0.241556	0.530172	0.540821	0.746056	0.233558	0.254067	0.260414	0.489496	0.639649
cSI-I	Stem_TA	Enterocyte_mid	Nxph3--Nrxn2	Nxph3	Nrxn2	-0.0169948	0.222222	0.000490316	-0.483184	0.000490316	-0.000779015	0	0.00153374	-0.459999	0.00153374	0.833333	-0.00888691	0.00321785	-1.07553	0.838143	0.370856	0.500361	0.409	0.758797	0.00590316	0.0163374	0.219695	0.431922	0.63955
cSI-I	Stem_TA	Enterocyte_mid	Lta--Tnfrsf14	Lta	Tnfrsf14	-0.0654597	0.111111	0.000490316	-0.31049	0.000490316	-0.0030415	0	0.023773	2.00869	0.0230061	0.2	-0.0342506	0.0135362	0.896596	0.827593	0.407335	0.498503	0.902738	0.748906	0.00590316	0.231061	0.326795	0.583355	0.639464
cSI-I	Stem_TA	Enterocyte_tip	Edn2--Ednra	Edn2	Ednra	-0.207036	0.444444	0.0657328	-0.0154906	0.0592672	0.00331527	0	0.00230061	-0.308411	0.000766871	0.147619	-0.10186	0.00980005	0.18251	0.796772	0.469648	0.503721	0.439318	0.72254	0.593672	0.00866871	0.288015	0.528523	0.63943
cSI-I	Stem_TA	Enterocyte_tip	Tgfb1--Tgfbr2	Tgfb1	Tgfbr2	-0.848719	0.333333	0.00431034	-0.385257	0.00431034	-0.0436141	0	0.491564	-0.0482646	0.336656	0.578947	-0.446167	0.00800807	-0.159988	0.657082	0.391541	0.4652	0.491347	0.588267	0.0441034	1.001	0.269415	0.502223	0.63942
cSI-I	Stem_TA	Goblet	Adm--Gpr182	Adm	Gpr182	-0.0223664	0	0.0121581	0.536363	0.0121581	-0.00188411	0	0.000766871	-0.164047	0.000766871	0.160256	-0.0121253	0.0105246	0.320994	0.836974	0.586217	0.499453	0.468191	0.757534	0.122581	0.00866871	0.295536	0.539156	0.639316
cSI-I	Stem_TA	Prog_Sec	Nectin2--Cd226	Nectin2	Cd226	-0.499952	0.555556	0.41958	-0.516726	0.300699	0.00110594	0	0.000766871	0.0566611	0.000766871	0.25	-0.249423	0.00869784	-0.0281531	0.733006	0.363771	0.501908	0.512332	0.664993	1.001	0.00866871	0.276575	0.512347	0.639309
cSI-I	Stem_TA	Enterocyte_base	Il1rn--Il1r2	Il1rn	Il1r2	-0.0258239	0.111111	0.00286636	-0.214464	0.00286636	0	0	0	-0.409823	0	0.5	-0.0129119	0.0177054	1.69344	0.836221	0.427618	0.501	0.419035	0.757228	0.0296636	0.001	0.370069	0.644542	0.639297
cSI-I	Stem_TA	Enterocyte_tip	Tgfb2--Tgfbr3	Tgfb2	Tgfbr3	-0.304467	0.333333	0.00215517	-0.639101	0.00107759	-0.00440067	0	0.017638	-0.341807	0.0138037	0.5	-0.154434	0.0419937	6.33563	0.775562	0.337922	0.497388	0.432639	0.702037	0.0117759	0.139037	0.622173	1.001	0.639207
cSI-I	Stem_TA	Crypt	Icosl--Cd28	Icosl	Cd28	-0.351139	0.333333	0.0103806	-0.4464	0.0103806	-0.00227172	0	0.00153374	-0.303598	0.000766871	1	-0.176705	0.00799512	-0.162464	0.765402	0.378626	0.499135	0.44028	0.693352	0.104806	0.00866871	0.269281	0.502033	0.639123
cSI-I	Stem_TA	Crypt	Efna1--Epha8	Efna1	Epha8	-0.608912	0.888889	0.383218	0.209075	0.304498	0	0	0	-0.26455	0	0.0871212	-0.304456	0.00945386	0.116343	0.709286	0.517084	0.501	0.44809	0.643531	1.001	0.001	0.284422	0.523442	0.638976
cSI-I	Stem_TA	Enterocyte_mid	Bmp3--Bmpr2	Bmp3	Bmpr2	-1.16363	0.222222	0.0556509	-0.580669	0.0370189	-0.0534005	0	0.890337	0.438443	0.494632	0.666667	-0.608517	0.00526186	-0.684867	0.588526	0.350264	0.457167	0.588689	0.524954	0.371189	1.001	0.240911	0.46192	0.638905
cSI-I	Stem_TA	Crypt	Angpt2--Tek	Angpt2	Tek	-0.0795879	0.333333	0.0397924	-0.169504	0.0371972	0.00110594	0	0.000766871	-0.308264	0.000766871	0.333333	-0.039241	0.00673615	-0.403089	0.824517	0.437116	0.501908	0.439347	0.74696	0.372972	0.00866871	0.256213	0.483557	0.638831
cSI-I	Stem_TA	Goblet	Vwf--Itgb3	Vwf	Itgb3	-0.018485	0.111111	0.0121581	0.239229	0.0121581	0.00110594	0	0.000766871	-0.350269	0.000766871	0.285714	-0.00868952	0.0110192	0.415517	0.837819	0.523453	0.501908	0.430946	0.758874	0.122581	0.00866871	0.300669	0.546415	0.638817
cSI-I	Stem_TA	Enterocyte_mid	Cdh1--Itgb7	Cdh1	Itgb7	-0.527241	0.666667	3.7318	0.0714408	0.908311	-0.00337681	0	0.000766871	-0.360675	0.000766871	0.0909091	-0.265309	0.00716585	-0.32096	0.727066	0.488011	0.498228	0.428865	0.658798	1.001	0.00866871	0.260674	0.489863	0.638778
cSI-I	Stem_TA	Enterocyte_tip	Tslp--Il7r	Tslp	Il7r	-0.00557064	0	0.00107759	0.535639	0.00107759	-0.0014958	0	0	-0.32382	0	0.333333	-0.00353322	0.00617974	-0.509434	0.84063	0.586064	0.499772	0.436236	0.760885	0.0117759	0.001	0.250438	0.475391	0.638732
cSI-I	Stem_TA	B_cell	Il2--Il2ra	Il2	Il2ra	-0.00836347	0	0	-0.566635	0	-0.000389859	0	0.000766871	-0.233688	0.000766871	0.5	-0.00437667	0.0262971	3.33556	0.840022	0.353229	0.50068	0.454262	0.760556	0.001	0.00866871	0.459248	0.770635	0.638695
cSI-I	Stem_TA	Enterocyte_tip	Il2--Il2ra	Il2	Il2ra	-0.00836347	0	0	-0.566635	0	-0.000389859	0	0.000766871	-0.233688	0.000766871	0.5	-0.00437667	0.0262971	3.33556	0.840022	0.353229	0.50068	0.454262	0.760556	0.001	0.00866871	0.459248	0.770635	0.638695
cSI-I	Stem_TA	Paneth_cell	Il2--Il2ra	Il2	Il2ra	-0.00836347	0	0	-0.566635	0	-0.000389859	0	0.000766871	-0.233688	0.000766871	0.5	-0.00437667	0.0262971	3.33556	0.840022	0.353229	0.50068	0.454262	0.760556	0.001	0.00866871	0.459248	0.770635	0.638695
cSI-I	Stem_TA	Prog_Sec	Il2--Il2ra	Il2	Il2ra	-0.00836347	0	0	-0.566635	0	-0.000389859	0	0.000766871	-0.233688	0.000766871	0.5	-0.00437667	0.0262971	3.33556	0.840022	0.353229	0.50068	0.454262	0.760556	0.001	0.00866871	0.459248	0.770635	0.638695
cSI-I	Stem_TA	Smooth muscle cell	Il2--Il2ra	Il2	Il2ra	-0.00836347	0	0	-0.566635	0	-0.000389859	0	0.000766871	-0.233688	0.000766871	0.5	-0.00437667	0.0262971	3.33556	0.840022	0.353229	0.50068	0.454262	0.760556	0.001	0.00866871	0.459248	0.770635	0.638695
cSI-I	Stem_TA	B_cell	Lrrc4--Ntng2	Lrrc4	Ntng2	-0.554998	0.333333	0.0872093	-1.19783	0.0697674	0	0	0	-0.465868	0	1	-0.277499	0.00542663	-0.653374	0.721023	0.2199	0.501	0.407826	0.654044	0.698674	0.001	0.242621	0.464338	0.638612
cSI-I	Stem_TA	Prog_Sec	Agrp--Mc5r	Agrp	Mc5r	-0.177309	0	0.041958	-0.313613	0.034965	0	0	0	-0.323314	0	0.5	-0.0886545	0.00875223	-0.0177582	0.803244	0.406675	0.501	0.436337	0.72769	0.35065	0.001	0.277139	0.513145	0.638586
cSI-I	Stem_TA	B_cell	Tnfsf14--Tnfrsf14	Tnfsf14	Tnfrsf14	-0.000408406	0	0	-0.32322	0	-0.0030415	0	0.023773	2.00869	0.0230061	0.333333	-0.00172495	-0.00045903	-1.77829	0.841754	0.404646	0.498503	0.902738	0.76159	0.001	0.231061	0.18153	0.37796	0.638503
cSI-I	Stem_TA	Crypt	Tnfsf14--Tnfrsf14	Tnfsf14	Tnfrsf14	-0.000408406	0	0	-0.32322	0	-0.0030415	0	0.023773	2.00869	0.0230061	0.333333	-0.00172495	-0.00045903	-1.77829	0.841754	0.404646	0.498503	0.902738	0.76159	0.001	0.231061	0.18153	0.37796	0.638503
cSI-I	Stem_TA	Enterocyte_base	Tnfsf14--Tnfrsf14	Tnfsf14	Tnfrsf14	-0.000408406	0	0	-0.32322	0	-0.0030415	0	0.023773	2.00869	0.0230061	0.333333	-0.00172495	-0.00045903	-1.77829	0.841754	0.404646	0.498503	0.902738	0.76159	0.001	0.231061	0.18153	0.37796	0.638503
cSI-I	Stem_TA	Goblet	Tnfsf14--Tnfrsf14	Tnfsf14	Tnfrsf14	-0.000408406	0	0	-0.32322	0	-0.0030415	0	0.023773	2.00869	0.0230061	0.333333	-0.00172495	-0.00045903	-1.77829	0.841754	0.404646	0.498503	0.902738	0.76159	0.001	0.231061	0.18153	0.37796	0.638503
cSI-I	Stem_TA	Paneth_cell	Tnfsf14--Tnfrsf14	Tnfsf14	Tnfrsf14	-0.000408406	0	0	-0.32322	0	-0.0030415	0	0.023773	2.00869	0.0230061	0.333333	-0.00172495	-0.00045903	-1.77829	0.841754	0.404646	0.498503	0.902738	0.76159	0.001	0.231061	0.18153	0.37796	0.638503
cSI-I	Stem_TA	Prog_Sec	Tnfsf14--Tnfrsf14	Tnfsf14	Tnfrsf14	-0.000408406	0	0	-0.32322	0	-0.0030415	0	0.023773	2.00869	0.0230061	0.333333	-0.00172495	-0.00045903	-1.77829	0.841754	0.404646	0.498503	0.902738	0.76159	0.001	0.231061	0.18153	0.37796	0.638503
cSI-I	Stem_TA	Smooth muscle cell	Tnfsf14--Tnfrsf14	Tnfsf14	Tnfrsf14	-0.000408406	0	0	-0.32322	0	-0.0030415	0	0.023773	2.00869	0.0230061	0.333333	-0.00172495	-0.00045903	-1.77829	0.841754	0.404646	0.498503	0.902738	0.76159	0.001	0.231061	0.18153	0.37796	0.638503
cSI-I	Stem_TA	B_cell	Penk--Oprd1	Penk	Oprd1	-0.0016441	0	0	-0.331905	0	0.00394915	0	0.00690184	2.5	0.0053681	0.34058	0.00115252	0.00775275	-0.208787	0.841485	0.402811	0.504242	1.001	0.762713	0.001	0.054681	0.266765	0.498476	0.638367
cSI-I	Stem_TA	Crypt	Penk--Oprd1	Penk	Oprd1	-0.0016441	0	0	-0.331905	0	0.00394915	0	0.00690184	2.5	0.0053681	0.34058	0.00115252	0.00775275	-0.208787	0.841485	0.402811	0.504242	1.001	0.762713	0.001	0.054681	0.266765	0.498476	0.638367
cSI-I	Stem_TA	Enterocyte_base	Penk--Oprd1	Penk	Oprd1	-0.0016441	0	0	-0.331905	0	0.00394915	0	0.00690184	2.5	0.0053681	0.34058	0.00115252	0.00775275	-0.208787	0.841485	0.402811	0.504242	1.001	0.762713	0.001	0.054681	0.266765	0.498476	0.638367
cSI-I	Stem_TA	Enterocyte_tip	Penk--Oprd1	Penk	Oprd1	-0.0016441	0	0	-0.331905	0	0.00394915	0	0.00690184	2.5	0.0053681	0.34058	0.00115252	0.00775275	-0.208787	0.841485	0.402811	0.504242	1.001	0.762713	0.001	0.054681	0.266765	0.498476	0.638367
cSI-I	Stem_TA	Enterocyte_mid	Penk--Oprd1	Penk	Oprd1	-0.0016441	0	0	-0.331905	0	0.00394915	0	0.00690184	2.5	0.0053681	0.34058	0.00115252	0.00775275	-0.208787	0.841485	0.402811	0.504242	1.001	0.762713	0.001	0.054681	0.266765	0.498476	0.638367
cSI-I	Stem_TA	Goblet	Penk--Oprd1	Penk	Oprd1	-0.0016441	0	0	-0.331905	0	0.00394915	0	0.00690184	2.5	0.0053681	0.34058	0.00115252	0.00775275	-0.208787	0.841485	0.402811	0.504242	1.001	0.762713	0.001	0.054681	0.266765	0.498476	0.638367
cSI-I	Stem_TA	Paneth_cell	Penk--Oprd1	Penk	Oprd1	-0.0016441	0	0	-0.331905	0	0.00394915	0	0.00690184	2.5	0.0053681	0.34058	0.00115252	0.00775275	-0.208787	0.841485	0.402811	0.504242	1.001	0.762713	0.001	0.054681	0.266765	0.498476	0.638367
cSI-I	Stem_TA	Prog_Sec	Penk--Oprd1	Penk	Oprd1	-0.0016441	0	0	-0.331905	0	0.00394915	0	0.00690184	2.5	0.0053681	0.34058	0.00115252	0.00775275	-0.208787	0.841485	0.402811	0.504242	1.001	0.762713	0.001	0.054681	0.266765	0.498476	0.638367
cSI-I	Stem_TA	Smooth muscle cell	Penk--Oprd1	Penk	Oprd1	-0.0016441	0	0	-0.331905	0	0.00394915	0	0.00690184	2.5	0.0053681	0.34058	0.00115252	0.00775275	-0.208787	0.841485	0.402811	0.504242	1.001	0.762713	0.001	0.054681	0.266765	0.498476	0.638367
cSI-I	Stem_TA	Goblet	Tnfsf13b--Tnfrsf13b	Tnfsf13b	Tnfrsf13b	-0.119361	0.111111	0.0364742	-0.373208	0.0273556	0.00331527	0	0.00230061	-0.30008	0.00153374	0.5	-0.0580231	0.00986548	0.195015	0.815859	0.394087	0.503721	0.440984	0.739635	0.274556	0.0163374	0.288695	0.529483	0.63835
cSI-I	Stem_TA	Enterocyte_tip	a--Mc5r	a	Mc5r	-0.0756654	0.111111	0.0592672	-0.515215	0.0560345	0	0	0	-0.323314	0	0.25	-0.0378327	0.00949601	0.124398	0.825371	0.36409	0.501	0.436337	0.747509	0.561345	0.001	0.28486	0.524061	0.638342
cSI-I	Stem_TA	Paneth_cell	Nlgn2--Nrxn1	Nlgn2	Nrxn1	-0.285014	0.555556	0.0645161	0.0569814	0.0615836	-0.0014958	0	0	-0.853545	0	0.291667	-0.143255	0.00554146	-0.631427	0.779797	0.484956	0.499772	0.330291	0.706397	0.616836	0.001	0.243813	0.466023	0.638288
cSI-I	Stem_TA	Paneth_cell	Ccl22--Ccr4	Ccl22	Ccr4	-0.0134774	0	0.00293255	0.169819	0.00293255	-0.0059739	0	0	-0.693204	0	0.5	-0.00972566	0.00693127	-0.365795	0.838909	0.508791	0.496096	0.362359	0.75847	0.0303255	0.001	0.258239	0.48642	0.638258
cSI-I	Stem_TA	Enterocyte_tip	Gas6--Mertk	Gas6	Mertk	-1.04982	0.888889	0.0269397	-1.03988	0.00862069	-0.0246952	0	1.26994	-0.324028	0.578988	1	-0.53726	0.0105393	0.323794	0.613302	0.253265	0.480729	0.436194	0.552743	0.0872069	1.001	0.295688	0.539372	0.638257
cSI-I	Stem_TA	Goblet	Cadm1--Cadm1	Cadm1	Cadm1	-0.755174	0.333333	0.0668693	-0.705586	0.0395137	0.0233631	0	0.203988	-0.285223	0.130368	0.4	-0.365905	-0.00284876	-2.23504	0.677446	0.323878	0.520177	0.443955	0.619567	0.396137	1.001	0.156726	0.342888	0.63809
cSI-I	Stem_TA	Smooth muscle cell	Ngf--Ngfr	Ngf	Ngfr	-0.132358	0.222222	0.0252525	0.635322	0.0151515	0.00110594	0	0.000766871	0.212441	0.000766871	0.222222	-0.0656259	0.00586038	-0.570472	0.813029	0.607121	0.501908	0.543488	0.73667	0.152515	0.00866871	0.247123	0.470704	0.638016
cSI-I	Stem_TA	Paneth_cell	Lif--Lifr	Lif	Lifr	-0.0654365	0	0.0117302	-0.407241	0.0117302	-0.0307017	1	0.00230061	-0.534484	0.00153374	0.666667	-0.0480691	0.00840075	-0.0849354	0.827598	0.386898	0.475799	0.394103	0.743517	0.118302	0.0163374	0.273491	0.507987	0.638002
cSI-I	Stem_TA	B_cell	Il2--Il2rg	Il2	Il2rg	-0.00836347	0	0	-0.566635	0	-0.000389859	0	0.000766871	-0.322354	0.000766871	0.5	-0.00437667	0.0262971	3.33556	0.840022	0.353229	0.50068	0.436529	0.760556	0.001	0.00866871	0.459248	0.770635	0.637956
cSI-I	Stem_TA	Enterocyte_tip	Il2--Il2rg	Il2	Il2rg	-0.00836347	0	0	-0.566635	0	-0.000389859	0	0.000766871	-0.322354	0.000766871	0.5	-0.00437667	0.0262971	3.33556	0.840022	0.353229	0.50068	0.436529	0.760556	0.001	0.00866871	0.459248	0.770635	0.637956
cSI-I	Stem_TA	Paneth_cell	Il2--Il2rg	Il2	Il2rg	-0.00836347	0	0	-0.566635	0	-0.000389859	0	0.000766871	-0.322354	0.000766871	0.5	-0.00437667	0.0262971	3.33556	0.840022	0.353229	0.50068	0.436529	0.760556	0.001	0.00866871	0.459248	0.770635	0.637956
cSI-I	Stem_TA	Prog_Sec	Il2--Il2rg	Il2	Il2rg	-0.00836347	0	0	-0.566635	0	-0.000389859	0	0.000766871	-0.322354	0.000766871	0.5	-0.00437667	0.0262971	3.33556	0.840022	0.353229	0.50068	0.436529	0.760556	0.001	0.00866871	0.459248	0.770635	0.637956
cSI-I	Stem_TA	Smooth muscle cell	Il2--Il2rg	Il2	Il2rg	-0.00836347	0	0	-0.566635	0	-0.000389859	0	0.000766871	-0.322354	0.000766871	0.5	-0.00437667	0.0262971	3.33556	0.840022	0.353229	0.50068	0.436529	0.760556	0.001	0.00866871	0.459248	0.770635	0.637956
cSI-I	Stem_TA	Prog_Sec	Fgf11--Fgfr1	Fgf11	Fgfr1	-0.0397557	0	0.020979	-0.109751	0.020979	0.0116202	0	0.0122699	-0.298112	0.00996933	0.25	-0.0140678	0.0114313	0.494296	0.833188	0.449737	0.510538	0.441378	0.756777	0.21079	0.100693	0.304948	0.552464	0.637943
cSI-I	Stem_TA	Crypt	Lta--Tnfrsf14	Lta	Tnfrsf14	-0.0661669	0.111111	0	-0.342699	0	-0.0030415	0	0.023773	2.00869	0.0230061	0.2	-0.0346042	0.0135362	0.896596	0.827439	0.400531	0.498503	0.902738	0.748768	0.001	0.231061	0.326795	0.583355	0.637858
cSI-I	Stem_TA	Enterocyte_base	Lta--Tnfrsf14	Lta	Tnfrsf14	-0.0661669	0.111111	0	-0.342699	0	-0.0030415	0	0.023773	2.00869	0.0230061	0.2	-0.0346042	0.0135362	0.896596	0.827439	0.400531	0.498503	0.902738	0.748768	0.001	0.231061	0.326795	0.583355	0.637858
cSI-I	Stem_TA	Enterocyte_tip	Lta--Tnfrsf14	Lta	Tnfrsf14	-0.0661669	0.111111	0	-0.342699	0	-0.0030415	0	0.023773	2.00869	0.0230061	0.2	-0.0346042	0.0135362	0.896596	0.827439	0.400531	0.498503	0.902738	0.748768	0.001	0.231061	0.326795	0.583355	0.637858
cSI-I	Stem_TA	Goblet	Lta--Tnfrsf14	Lta	Tnfrsf14	-0.0661669	0.111111	0	-0.342699	0	-0.0030415	0	0.023773	2.00869	0.0230061	0.2	-0.0346042	0.0135362	0.896596	0.827439	0.400531	0.498503	0.902738	0.748768	0.001	0.231061	0.326795	0.583355	0.637858
cSI-I	Stem_TA	Paneth_cell	Lta--Tnfrsf14	Lta	Tnfrsf14	-0.0661669	0.111111	0	-0.342699	0	-0.0030415	0	0.023773	2.00869	0.0230061	0.2	-0.0346042	0.0135362	0.896596	0.827439	0.400531	0.498503	0.902738	0.748768	0.001	0.231061	0.326795	0.583355	0.637858
cSI-I	Stem_TA	Prog_Sec	Lta--Tnfrsf14	Lta	Tnfrsf14	-0.0661669	0	0	-0.342699	0	-0.0030415	0	0.023773	2.00869	0.0230061	0.2	-0.0346042	0.0135362	0.896596	0.827439	0.400531	0.498503	0.902738	0.748768	0.001	0.231061	0.326795	0.583355	0.637858
cSI-I	Stem_TA	Smooth muscle cell	Lta--Tnfrsf14	Lta	Tnfrsf14	-0.0661669	0	0	-0.342699	0	-0.0030415	0	0.023773	2.00869	0.0230061	0.2	-0.0346042	0.0135362	0.896596	0.827439	0.400531	0.498503	0.902738	0.748768	0.001	0.231061	0.326795	0.583355	0.637858
cSI-I	Stem_TA	B_cell	Tnfsf12--Tnfrsf25	Tnfsf12	Tnfrsf25	-0.0733026	0	0.0116279	-0.369704	0.0116279	-0.00720649	0	0.00843558	-0.148692	0.00843558	0.5	-0.0402546	0.0111768	0.445653	0.825885	0.394827	0.495085	0.471262	0.746565	0.117279	0.0853558	0.302306	0.548729	0.637801
cSI-I	Stem_TA	Enterocyte_tip	a--Mc1r	a	Mc1r	-0.0756654	0.111111	0.0592672	-0.515215	0.0560345	-0.0014958	0	0	-0.386678	0	0.25	-0.0385806	0.00949601	0.124398	0.825371	0.36409	0.499772	0.423664	0.747217	0.561345	0.001	0.28486	0.524061	0.637763
cSI-I	Stem_TA	Crypt	Angptl1--Tek	Angptl1	Tek	-0.460278	0.666667	0.0147059	-0.662626	0.0138408	0.00110594	0	0.000766871	-0.308264	0.000766871	1	-0.229586	0.0187349	1.89021	0.741643	0.332952	0.501908	0.439347	0.672729	0.139408	0.00866871	0.380755	0.659651	0.637706
cSI-I	Stem_TA	Enterocyte_tip	Edn1--Ednra	Edn1	Ednra	-0.165613	0.444444	0.0592672	0.186714	0.0484914	0.00331527	0	0.00230061	-0.308411	0.000766871	0.147619	-0.0811486	0.00670407	-0.40922	0.80579	0.51236	0.503721	0.439318	0.730617	0.485914	0.00866871	0.25588	0.483086	0.63754
cSI-I	Stem_TA	Crypt	Tgfb1--Tgfbr2	Tgfb1	Tgfbr2	-0.851185	0.333333	0.00259516	-0.39175	0.00259516	-0.0436141	0	0.491564	-0.0482646	0.336656	0.578947	-0.4474	0.00800807	-0.159988	0.656545	0.39017	0.4652	0.491347	0.587786	0.0269516	1.001	0.269415	0.502223	0.637538
cSI-I	Stem_TA	Goblet	Vwf--Gp5	Vwf	Gp5	-0.018485	0.111111	0.0121581	0.239229	0.0121581	-0.00337681	0	0.000766871	-0.491319	0.000766871	0.285714	-0.0109309	0.0110192	0.415517	0.837819	0.523453	0.498228	0.402736	0.758	0.122581	0.00866871	0.300669	0.546415	0.637488
cSI-I	Stem_TA	Crypt	Mdk--Ptprz1	Mdk	Ptprz1	-0.0263532	0	0.0311419	0.336502	0.0302768	-0.0014958	0	0	-0.327002	0	0.118056	-0.0139245	0.00722565	-0.309531	0.836106	0.544	0.499772	0.4356	0.756833	0.303768	0.001	0.261294	0.490741	0.637482
cSI-I	Stem_TA	Goblet	Col1a1--Ddr1	Col1a1	Ddr1	-0.907266	0.111111	0.00303951	-0.331663	0.00303951	0.039215	0	0.42408	0.365448	0.319785	0.6125	-0.434025	0.00265752	-1.18263	0.644336	0.402862	0.533189	0.57409	0.593002	0.0313951	1.001	0.213879	0.423698	0.63747
cSI-I	Stem_TA	B_cell	Efna4--Epha2	Efna4	Epha2	-0.111077	0.111111	0.0116279	-0.507763	0.0116279	0.0316004	0	0.0391104	-0.702528	0.0368098	0.390152	-0.0397382	0.00850916	-0.0642153	0.817662	0.365664	0.526939	0.360494	0.746766	0.117279	0.369098	0.274617	0.509578	0.637455
cSI-I	Stem_TA	Enterocyte_mid	Slit1--Robo1	Slit1	Robo1	-0.0837205	0.222222	0.00122579	-0.561057	0.00122579	-0.00227172	0	0.00153374	-0.319275	0.00153374	0.75	-0.0429961	0.0129343	0.781551	0.823617	0.354407	0.499135	0.437145	0.745495	0.0132579	0.0163374	0.320548	0.574521	0.63743
cSI-I	Stem_TA	Enterocyte_mid	Bmp3--Acvr2a	Bmp3	Acvr2a	-1.16363	0.222222	0.0556509	-0.580669	0.0370189	-0.381007	1	0.994632	-0.0676162	0.549847	0.833333	-0.772321	0.00526186	-0.684867	0.588526	0.350264	0.188255	0.487477	0.461074	0.371189	1.001	0.240911	0.46192	0.637372
cSI-I	Stem_TA	Paneth_cell	Efnb3--Ephb1	Efnb3	Ephb1	-0.00490823	0	0.0175953	0.408532	0.0146628	0.00110594	0	0.000766871	-0.000722197	0.000766871	0.148352	-0.00190115	0.00921579	0.0708402	0.840774	0.559215	0.501908	0.500856	0.761522	0.147628	0.00866871	0.281951	0.519948	0.637357
cSI-I	Stem_TA	Goblet	Efna5--Epha4	Efna5	Epha4	-1.45894	0.111111	0.00303951	-0.32926	0.00303951	0.0830828	0	0.71089	2.5	0.394939	0.861905	-0.68793	0.0106289	0.34092	0.524239	0.40337	0.569198	1.001	0.493984	0.0313951	1.001	0.296618	0.540687	0.637335
cSI-I	Stem_TA	Paneth_cell	Vegfa--Nrp2	Vegfa	Nrp2	-1.00995	1	0.398827	-0.0868548	0.29912	-0.0247465	0	0.0268405	-0.357859	0.0207055	0.5	-0.517348	0.00541546	-0.655508	0.621983	0.454574	0.480687	0.429428	0.560508	1.001	0.208055	0.242505	0.464174	0.637279
cSI-I	Stem_TA	Enterocyte_tip	Efnb3--Ephb1	Efnb3	Ephb1	-0.0054101	0	0.0172414	0.371788	0.0161638	0.00110594	0	0.000766871	-0.000722197	0.000766871	0.148352	-0.00215208	0.00921579	0.0708402	0.840665	0.551454	0.501908	0.500856	0.761424	0.162638	0.00866871	0.281951	0.519948	0.637268
cSI-I	Stem_TA	Enterocyte_mid	Tgfb2--Tgfbr3	Tgfb2	Tgfbr3	-0.306866	0.666667	0.000490316	-0.668466	0.000245158	-0.00440067	0	0.017638	-0.341807	0.0138037	0.5	-0.155633	0.0419937	6.33563	0.77504	0.331719	0.497388	0.432639	0.701569	0.00345158	0.139037	0.622173	1.001	0.637262
cSI-I	Stem_TA	Paneth_cell	Efna1--Epha2	Efna1	Epha2	-0.894378	0.555556	0.134897	-0.619749	0.105572	0.0316004	0	0.0391104	-0.702528	0.0368098	0.390152	-0.431389	0.00945386	0.116343	0.647142	0.342009	0.526939	0.360494	0.59403	1.001	0.369098	0.284422	0.523442	0.637261
cSI-I	Stem_TA	Crypt	Mdk--Alk	Mdk	Alk	-0.0263532	0	0.0311419	0.336502	0.0302768	0	0	0	-0.361535	0	0.118056	-0.0131766	0.00722565	-0.309531	0.836106	0.544	0.501	0.428693	0.757124	0.303768	0.001	0.261294	0.490741	0.637245
cSI-I	Stem_TA	Crypt	Agrp--Mc5r	Agrp	Mc5r	-0.179111	0.111111	0.0406574	-0.338711	0.0346021	0	0	0	-0.323314	0	0.5	-0.0895555	0.00875223	-0.0177582	0.802851	0.401374	0.501	0.436337	0.727338	0.347021	0.001	0.277139	0.513145	0.637237
cSI-I	Stem_TA	Paneth_cell	Efna5--Epha4	Efna5	Epha4	-1.4591	0.111111	0.00293255	-0.329427	0.00293255	0.0830828	0	0.71089	2.5	0.394939	0.861905	-0.688007	0.0106289	0.34092	0.524206	0.403335	0.569198	1.001	0.493954	0.0303255	1.001	0.296618	0.540687	0.637226
cSI-I	Stem_TA	Goblet	Nlgn2--Nrxn1	Nlgn2	Nrxn1	-0.273631	0.333333	0.0729483	0.159694	0.0547112	-0.0014958	0	0	-0.853545	0	0.291667	-0.137563	0.00554146	-0.631427	0.782275	0.506653	0.499772	0.330291	0.708616	0.548112	0.001	0.243813	0.466023	0.63721
cSI-I	Stem_TA	Prog_Sec	Calm1--Pde1b	Calm1	Pde1b	-0.975016	0.777778	2.16783	-0.202899	0.692308	0.00249194	0	0.0214724	-0.22351	0.0207055	0.424632	-0.486262	0.00947384	0.120162	0.629588	0.430061	0.503045	0.456298	0.572631	1.001	0.208055	0.284629	0.523735	0.637096
cSI-I	Stem_TA	Paneth_cell	Sema6d--Plxna1	Sema6d	Plxna1	-0.819017	0.555556	0.0410557	-1.20766	0.0410557	0.0291384	0	0.0743865	0.295196	0.0674847	0.8	-0.394939	0.00523374	-0.690241	0.663548	0.217824	0.524918	0.560039	0.608245	0.411557	0.675847	0.240619	0.461507	0.637065
cSI-I	Stem_TA	B_cell	Bmp3--Bmpr1a	Bmp3	Bmpr1a	-1.21682	0.222222	0.0174419	-0.658214	0.0116279	-0.061553	0	1.61426	0.361548	0.746933	1	-0.639187	0.00526186	-0.684867	0.576948	0.333884	0.450475	0.57331	0.512993	0.117279	1.001	0.240911	0.46192	0.63705
cSI-I	Stem_TA	Paneth_cell	Vwf--Itgb3	Vwf	Itgb3	-0.019095	0.111111	0.0117302	0.200299	0.0117302	0.00110594	0	0.000766871	-0.350269	0.000766871	0.285714	-0.00899451	0.0110192	0.415517	0.837686	0.51523	0.501908	0.430946	0.758755	0.118302	0.00866871	0.300669	0.546415	0.637035
cSI-I	Stem_TA	B_cell	Adm2--Ramp1	Adm2	Ramp1	0	0	0	-0.223607	0	0.0101305	0	0.0122699	-0.592218	0.00843558	0.557692	0.00506527	0.0074244	-0.271545	0.841843	0.425687	0.509316	0.382556	0.764238	0.001	0.0853558	0.263357	0.493657	0.637019
cSI-I	Stem_TA	Crypt	Adm2--Ramp1	Adm2	Ramp1	0	0	0	-0.223607	0	0.0101305	0	0.0122699	-0.592218	0.00843558	0.557692	0.00506527	0.0074244	-0.271545	0.841843	0.425687	0.509316	0.382556	0.764238	0.001	0.0853558	0.263357	0.493657	0.637019
cSI-I	Stem_TA	Enterocyte_base	Adm2--Ramp1	Adm2	Ramp1	0	0	0	-0.223607	0	0.0101305	0	0.0122699	-0.592218	0.00843558	0.557692	0.00506527	0.0074244	-0.271545	0.841843	0.425687	0.509316	0.382556	0.764238	0.001	0.0853558	0.263357	0.493657	0.637019
cSI-I	Stem_TA	Enterocyte_tip	Adm2--Ramp1	Adm2	Ramp1	0	0	0	-0.223607	0	0.0101305	0	0.0122699	-0.592218	0.00843558	0.557692	0.00506527	0.0074244	-0.271545	0.841843	0.425687	0.509316	0.382556	0.764238	0.001	0.0853558	0.263357	0.493657	0.637019
cSI-I	Stem_TA	Enterocyte_mid	Adm2--Ramp1	Adm2	Ramp1	0	0	0	-0.223607	0	0.0101305	0	0.0122699	-0.592218	0.00843558	0.557692	0.00506527	0.0074244	-0.271545	0.841843	0.425687	0.509316	0.382556	0.764238	0.001	0.0853558	0.263357	0.493657	0.637019
cSI-I	Stem_TA	Goblet	Adm2--Ramp1	Adm2	Ramp1	0	0	0	-0.223607	0	0.0101305	0	0.0122699	-0.592218	0.00843558	0.557692	0.00506527	0.0074244	-0.271545	0.841843	0.425687	0.509316	0.382556	0.764238	0.001	0.0853558	0.263357	0.493657	0.637019
cSI-I	Stem_TA	Prog_Sec	Adm2--Ramp1	Adm2	Ramp1	0	0	0	-0.223607	0	0.0101305	0	0.0122699	-0.592218	0.00843558	0.557692	0.00506527	0.0074244	-0.271545	0.841843	0.425687	0.509316	0.382556	0.764238	0.001	0.0853558	0.263357	0.493657	0.637019
cSI-I	Stem_TA	Smooth muscle cell	Adm2--Ramp1	Adm2	Ramp1	0	0	0	-0.223607	0	0.0101305	0	0.0122699	-0.592218	0.00843558	0.557692	0.00506527	0.0074244	-0.271545	0.841843	0.425687	0.509316	0.382556	0.764238	0.001	0.0853558	0.263357	0.493657	0.637019
cSI-I	Stem_TA	Enterocyte_mid	Lrrc4c--Ntng1	Lrrc4c	Ntng1	-0.305849	0.111111	0.00171611	-0.315436	0.00171611	0	0	0	-0.366312	0	1	-0.152924	0.0059064	-0.561677	0.775261	0.40629	0.501	0.427738	0.702626	0.0181611	0.001	0.247601	0.471379	0.636983
cSI-I	Stem_TA	Prog_Sec	Nectin2--Tigit	Nectin2	Tigit	-0.499952	0.555556	0.41958	-0.516726	0.300699	-0.00188411	0	0.000766871	-0.211866	0.000766871	0.25	-0.250918	0.00869784	-0.0281531	0.733006	0.363771	0.499453	0.458627	0.66441	1.001	0.00866871	0.276575	0.512347	0.636969
cSI-I	Stem_TA	Enterocyte_mid	Nmb--Grpr	Nmb	Grpr	-0.00671569	0	0.0169159	0.599835	0.0169159	0.00110594	0	0.000766871	-0.479526	0.000766871	0.0860806	-0.00280488	0.0092901	0.0850437	0.840381	0.599625	0.501908	0.405095	0.761169	0.170159	0.00866871	0.282722	0.521039	0.636717
cSI-I	Stem_TA	B_cell	Csf3--Csf1r	Csf3	Csf1r	-0.0103791	0	0	-0.277391	0	0.00110594	0	0.000766871	-0.356327	0.000766871	0.666667	-0.0046366	0.00587255	-0.568146	0.839583	0.414326	0.501908	0.429735	0.760455	0.001	0.00866871	0.24725	0.470882	0.636634
cSI-I	Stem_TA	Crypt	Csf3--Csf1r	Csf3	Csf1r	-0.0103791	0	0	-0.277391	0	0.00110594	0	0.000766871	-0.356327	0.000766871	0.666667	-0.0046366	0.00587255	-0.568146	0.839583	0.414326	0.501908	0.429735	0.760455	0.001	0.00866871	0.24725	0.470882	0.636634
cSI-I	Stem_TA	Enterocyte_tip	Csf3--Csf1r	Csf3	Csf1r	-0.0103791	0	0	-0.277391	0	0.00110594	0	0.000766871	-0.356327	0.000766871	0.666667	-0.0046366	0.00587255	-0.568146	0.839583	0.414326	0.501908	0.429735	0.760455	0.001	0.00866871	0.24725	0.470882	0.636634
cSI-I	Stem_TA	Goblet	Csf3--Csf1r	Csf3	Csf1r	-0.0103791	0	0	-0.277391	0	0.00110594	0	0.000766871	-0.356327	0.000766871	0.666667	-0.0046366	0.00587255	-0.568146	0.839583	0.414326	0.501908	0.429735	0.760455	0.001	0.00866871	0.24725	0.470882	0.636634
cSI-I	Stem_TA	Paneth_cell	Csf3--Csf1r	Csf3	Csf1r	-0.0103791	0	0	-0.277391	0	0.00110594	0	0.000766871	-0.356327	0.000766871	0.666667	-0.0046366	0.00587255	-0.568146	0.839583	0.414326	0.501908	0.429735	0.760455	0.001	0.00866871	0.24725	0.470882	0.636634
cSI-I	Stem_TA	Prog_Sec	Csf3--Csf1r	Csf3	Csf1r	-0.0103791	0	0	-0.277391	0	0.00110594	0	0.000766871	-0.356327	0.000766871	0.666667	-0.0046366	0.00587255	-0.568146	0.839583	0.414326	0.501908	0.429735	0.760455	0.001	0.00866871	0.24725	0.470882	0.636634
cSI-I	Stem_TA	Smooth muscle cell	Csf3--Csf1r	Csf3	Csf1r	-0.0103791	0	0	-0.277391	0	0.00110594	0	0.000766871	-0.356327	0.000766871	0.666667	-0.0046366	0.00587255	-0.568146	0.839583	0.414326	0.501908	0.429735	0.760455	0.001	0.00866871	0.24725	0.470882	0.636634
cSI-I	Stem_TA	Smooth muscle cell	Cd274--Cd80	Cd274	Cd80	-0.221648	0.111111	0	-0.534659	0	-0.00376287	0	0.00153374	-0.412325	0.00153374	1	-0.112706	0.0062269	-0.50042	0.793591	0.359983	0.497911	0.418535	0.71831	0.001	0.0163374	0.250928	0.476083	0.636631
cSI-I	Stem_TA	B_cell	Calca--Ramp1	Calca	Ramp1	-0.00712443	0	0	-0.273752	0	0.0101305	0	0.0122699	-0.592218	0.00843558	0.557692	0.00150305	0.00892154	0.0146007	0.840292	0.415095	0.509316	0.382556	0.762849	0.001	0.0853558	0.278897	0.51563	0.636439
cSI-I	Stem_TA	Crypt	Calca--Ramp1	Calca	Ramp1	-0.00712443	0	0	-0.273752	0	0.0101305	0	0.0122699	-0.592218	0.00843558	0.557692	0.00150305	0.00892154	0.0146007	0.840292	0.415095	0.509316	0.382556	0.762849	0.001	0.0853558	0.278897	0.51563	0.636439
cSI-I	Stem_TA	Enterocyte_base	Calca--Ramp1	Calca	Ramp1	-0.00712443	0	0	-0.273752	0	0.0101305	0	0.0122699	-0.592218	0.00843558	0.557692	0.00150305	0.00892154	0.0146007	0.840292	0.415095	0.509316	0.382556	0.762849	0.001	0.0853558	0.278897	0.51563	0.636439
cSI-I	Stem_TA	Enterocyte_tip	Calca--Ramp1	Calca	Ramp1	-0.00712443	0	0	-0.273752	0	0.0101305	0	0.0122699	-0.592218	0.00843558	0.557692	0.00150305	0.00892154	0.0146007	0.840292	0.415095	0.509316	0.382556	0.762849	0.001	0.0853558	0.278897	0.51563	0.636439
cSI-I	Stem_TA	Enterocyte_mid	Calca--Ramp1	Calca	Ramp1	-0.00712443	0.111111	0	-0.273752	0	0.0101305	0	0.0122699	-0.592218	0.00843558	0.557692	0.00150305	0.00892154	0.0146007	0.840292	0.415095	0.509316	0.382556	0.762849	0.001	0.0853558	0.278897	0.51563	0.636439
cSI-I	Stem_TA	Goblet	Calca--Ramp1	Calca	Ramp1	-0.00712443	0	0	-0.273752	0	0.0101305	0	0.0122699	-0.592218	0.00843558	0.557692	0.00150305	0.00892154	0.0146007	0.840292	0.415095	0.509316	0.382556	0.762849	0.001	0.0853558	0.278897	0.51563	0.636439
cSI-I	Stem_TA	Paneth_cell	Calca--Ramp1	Calca	Ramp1	-0.00712443	0	0	-0.273752	0	0.0101305	0	0.0122699	-0.592218	0.00843558	0.557692	0.00150305	0.00892154	0.0146007	0.840292	0.415095	0.509316	0.382556	0.762849	0.001	0.0853558	0.278897	0.51563	0.636439
cSI-I	Stem_TA	Prog_Sec	Calca--Ramp1	Calca	Ramp1	-0.00712443	0	0	-0.273752	0	0.0101305	0	0.0122699	-0.592218	0.00843558	0.557692	0.00150305	0.00892154	0.0146007	0.840292	0.415095	0.509316	0.382556	0.762849	0.001	0.0853558	0.278897	0.51563	0.636439
cSI-I	Stem_TA	Goblet	Rgma--Neo1	Rgma	Neo1	-1.357	0.111111	0.00303951	-0.332893	0.00303951	-0.0722156	0	2.90337	0.877003	0.882669	1	-0.714608	0.00840591	-0.083949	0.546432	0.402603	0.441723	0.676401	0.48358	0.0313951	1.001	0.273545	0.508062	0.636407
cSI-I	Stem_TA	Smooth muscle cell	Rtn4--Rtn4r	Rtn4	Rtn4r	-0.817339	0.333333	1.39394	0.067452	0.626263	0.00873288	0	0.00920245	-0.322064	0.00920245	0.3	-0.404303	0.00621766	-0.502186	0.663913	0.487168	0.508168	0.436587	0.604593	1.001	0.0930245	0.250832	0.475947	0.636354
cSI-I	Stem_TA	Crypt	Efna5--Epha4	Efna5	Epha4	-1.45834	0.111111	0.00346021	-0.3286	0.0017301	0.0830828	0	0.71089	2.5	0.394939	0.861905	-0.687628	0.0106289	0.34092	0.524371	0.403509	0.569198	1.001	0.494102	0.018301	1.001	0.296618	0.540687	0.636322
cSI-I	Stem_TA	B_cell	Tgfb3--Tgfbr3	Tgfb3	Tgfbr3	-0.119526	0	0.0116279	0.123677	0.0116279	-0.00440067	0	0.017638	-0.341807	0.0138037	0.363636	-0.0619632	0.0060331	-0.53746	0.815823	0.499045	0.497388	0.432639	0.738099	0.117279	0.139037	0.248916	0.473239	0.636284
cSI-I	Stem_TA	B_cell	Galp--Galr3	Galp	Galr3	-0.000723337	0	0	-0.385618	0	-0.000389859	0	0.000766871	1.46804	0.000766871	0.5	-0.000556598	0.00671076	-0.40794	0.841685	0.391465	0.50068	0.794609	0.762046	0.001	0.00866871	0.25595	0.483184	0.635988
cSI-I	Stem_TA	Crypt	Galp--Galr3	Galp	Galr3	-0.000723337	0	0	-0.385618	0	-0.000389859	0	0.000766871	1.46804	0.000766871	0.5	-0.000556598	0.00671076	-0.40794	0.841685	0.391465	0.50068	0.794609	0.762046	0.001	0.00866871	0.25595	0.483184	0.635988
cSI-I	Stem_TA	Enterocyte_base	Galp--Galr3	Galp	Galr3	-0.000723337	0	0	-0.385618	0	-0.000389859	0	0.000766871	1.46804	0.000766871	0.5	-0.000556598	0.00671076	-0.40794	0.841685	0.391465	0.50068	0.794609	0.762046	0.001	0.00866871	0.25595	0.483184	0.635988
cSI-I	Stem_TA	Enterocyte_tip	Galp--Galr3	Galp	Galr3	-0.000723337	0	0	-0.385618	0	-0.000389859	0	0.000766871	1.46804	0.000766871	0.5	-0.000556598	0.00671076	-0.40794	0.841685	0.391465	0.50068	0.794609	0.762046	0.001	0.00866871	0.25595	0.483184	0.635988
cSI-I	Stem_TA	Goblet	Galp--Galr3	Galp	Galr3	-0.000723337	0	0	-0.385618	0	-0.000389859	0	0.000766871	1.46804	0.000766871	0.5	-0.000556598	0.00671076	-0.40794	0.841685	0.391465	0.50068	0.794609	0.762046	0.001	0.00866871	0.25595	0.483184	0.635988
cSI-I	Stem_TA	Paneth_cell	Galp--Galr3	Galp	Galr3	-0.000723337	0	0	-0.385618	0	-0.000389859	0	0.000766871	1.46804	0.000766871	0.5	-0.000556598	0.00671076	-0.40794	0.841685	0.391465	0.50068	0.794609	0.762046	0.001	0.00866871	0.25595	0.483184	0.635988
cSI-I	Stem_TA	Prog_Sec	Galp--Galr3	Galp	Galr3	-0.000723337	0	0	-0.385618	0	-0.000389859	0	0.000766871	1.46804	0.000766871	0.5	-0.000556598	0.00671076	-0.40794	0.841685	0.391465	0.50068	0.794609	0.762046	0.001	0.00866871	0.25595	0.483184	0.635988
cSI-I	Stem_TA	Smooth muscle cell	Galp--Galr3	Galp	Galr3	-0.000723337	0	0	-0.385618	0	-0.000389859	0	0.000766871	1.46804	0.000766871	0.5	-0.000556598	0.00671076	-0.40794	0.841685	0.391465	0.50068	0.794609	0.762046	0.001	0.00866871	0.25595	0.483184	0.635988
cSI-I	Stem_TA	Crypt	Tnfsf13b--Tnfrsf13c	Tnfsf13b	Tnfrsf13c	-0.101607	0.111111	0.049308	-0.00867705	0.0423875	0	0	0	-0.320545	0	0.166667	-0.0508037	0.00986548	0.195015	0.819724	0.471087	0.501	0.436891	0.742451	0.424875	0.001	0.288695	0.529483	0.63598
cSI-I	Stem_TA	Enterocyte_base	Proc--Procr	Proc	Procr	-0.105565	0.444444	0.0240057	-0.148001	0.0214977	0	0	0	-0.312011	0	0.5	-0.0527827	0.00558549	-0.623012	0.818862	0.441658	0.501	0.438598	0.741679	0.215977	0.001	0.24427	0.466669	0.635922
cSI-I	Stem_TA	Goblet	Aanat--Mtnr1b	Aanat	Mtnr1b	-0.00936422	0	0	-0.962456	0	0	0	0	-0.223607	0	1	-0.00468211	0.00185867	-1.33531	0.839804	0.269619	0.501	0.456279	0.760437	0.001	0.001	0.205587	0.411974	0.635906
cSI-I	Stem_TA	Prog_Sec	Aanat--Mtnr1b	Aanat	Mtnr1b	-0.00936422	0	0	-0.962456	0	0	0	0	-0.223607	0	1	-0.00468211	0.00185867	-1.33531	0.839804	0.269619	0.501	0.456279	0.760437	0.001	0.001	0.205587	0.411974	0.635906
cSI-I	Stem_TA	Smooth muscle cell	Aanat--Mtnr1b	Aanat	Mtnr1b	-0.00936422	0	0	-0.962456	0	0	0	0	-0.223607	0	1	-0.00468211	0.00185867	-1.33531	0.839804	0.269619	0.501	0.456279	0.760437	0.001	0.001	0.205587	0.411974	0.635906
cSI-I	Stem_TA	B_cell	Thpo--Mpl	Thpo	Mpl	-0.0186899	0	0	-1.13551	0	0.00221103	0	0.00153374	-0.489272	0.00153374	1	-0.00823943	0.00816747	-0.129523	0.837774	0.233064	0.502815	0.403146	0.75905	0.001	0.0163374	0.27107	0.504563	0.635823
cSI-I	Stem_TA	Prog_Sec	Thpo--Mpl	Thpo	Mpl	-0.0186899	0	0	-1.13551	0	0.00221103	0	0.00153374	-0.489272	0.00153374	1	-0.00823943	0.00816747	-0.129523	0.837774	0.233064	0.502815	0.403146	0.75905	0.001	0.0163374	0.27107	0.504563	0.635823
cSI-I	Stem_TA	Paneth_cell	Vwf--Gp5	Vwf	Gp5	-0.019095	0.111111	0.0117302	0.200299	0.0117302	-0.00337681	0	0.000766871	-0.491319	0.000766871	0.285714	-0.0112359	0.0110192	0.415517	0.837686	0.51523	0.498228	0.402736	0.757881	0.118302	0.00866871	0.300669	0.546415	0.635706
cSI-I	Stem_TA	Enterocyte_mid	Ltf--Lrp11	Ltf	Lrp11	0.000353645	0	0.000245158	-0.0767688	0.000245158	0.000715231	0	0.00153374	-0.277902	0.00153374	0.666667	0.000534438	-0.00278239	-2.22235	0.84192	0.456704	0.501587	0.44542	0.762472	0.00345158	0.0163374	0.157415	0.343862	0.635569
cSI-I	Stem_TA	Crypt	Wnt3--Ryk	Wnt3	Ryk	-1.04605	0.222222	0.00519031	-0.454073	0.00432526	-0.121221	0	0.585123	0.160499	0.398006	0.722222	-0.583634	0.0124487	0.688748	0.614125	0.377005	0.401497	0.5331	0.534658	0.0442526	1.001	0.315508	0.567395	0.635567
cSI-I	Stem_TA	Goblet	Jam2--Itga4	Jam2	Itga4	-0.11877	0.333333	0.0486322	0.561597	0.0303951	-0.00227172	0	0.00153374	-0.367393	0.00153374	0.166667	-0.0605208	0.00188104	-1.33104	0.815987	0.591547	0.499135	0.427521	0.738661	0.304951	0.0163374	0.205819	0.412303	0.635551
cSI-I	Stem_TA	Enterocyte_base	Efna2--Epha2	Efna2	Epha2	-0.0192025	0	0.00143318	-0.505687	0.00143318	0.0316004	0	0.0391104	-0.702528	0.0368098	0.390152	0.00619896	0.00698509	-0.355508	0.837663	0.366103	0.526939	0.360494	0.764681	0.0153318	0.369098	0.258797	0.48721	0.635502
cSI-I	Stem_TA	Enterocyte_base	Icam4--Itga2b	Icam4	Itga2b	-0.00284219	0	0.000358295	0.133531	0.000358295	-0.0175062	0	0.00843558	-0.738193	0.00843558	0.5	-0.0101742	0.00153103	-1.39793	0.841224	0.501126	0.48663	0.353361	0.758295	0.00458295	0.0853558	0.202186	0.407166	0.635456
cSI-I	Stem_TA	Paneth_cell	Sema5a--Met	Sema5a	Met	-2.27388	0.666667	0.410557	-0.495106	0.152493	0.0121393	0	0.743865	0.687049	0.449387	1	-1.13087	0.013143	0.82144	0.346832	0.368338	0.510964	0.63841	0.321246	1.001	1.001	0.322714	0.577584	0.635425
cSI-I	Stem_TA	B_cell	Madcam1--Itga4	Madcam1	Itga4	-0.0103791	0	0	-0.247344	0	-0.00227172	0	0.00153374	-0.367393	0.00153374	0.666667	-0.00632543	0.00360998	-1.00059	0.839583	0.420673	0.499135	0.427521	0.759796	0.001	0.0163374	0.223765	0.437677	0.635356
cSI-I	Stem_TA	Crypt	Madcam1--Itga4	Madcam1	Itga4	-0.0103791	0	0	-0.247344	0	-0.00227172	0	0.00153374	-0.367393	0.00153374	0.666667	-0.00632543	0.00360998	-1.00059	0.839583	0.420673	0.499135	0.427521	0.759796	0.001	0.0163374	0.223765	0.437677	0.635356
cSI-I	Stem_TA	Enterocyte_base	Madcam1--Itga4	Madcam1	Itga4	-0.0103791	0.111111	0	-0.247344	0	-0.00227172	0	0.00153374	-0.367393	0.00153374	0.666667	-0.00632543	0.00360998	-1.00059	0.839583	0.420673	0.499135	0.427521	0.759796	0.001	0.0163374	0.223765	0.437677	0.635356
cSI-I	Stem_TA	Enterocyte_tip	Madcam1--Itga4	Madcam1	Itga4	-0.0103791	0	0	-0.247344	0	-0.00227172	0	0.00153374	-0.367393	0.00153374	0.666667	-0.00632543	0.00360998	-1.00059	0.839583	0.420673	0.499135	0.427521	0.759796	0.001	0.0163374	0.223765	0.437677	0.635356
cSI-I	Stem_TA	Enterocyte_mid	Madcam1--Itga4	Madcam1	Itga4	-0.0103791	0.111111	0	-0.247344	0	-0.00227172	0	0.00153374	-0.367393	0.00153374	0.666667	-0.00632543	0.00360998	-1.00059	0.839583	0.420673	0.499135	0.427521	0.759796	0.001	0.0163374	0.223765	0.437677	0.635356
cSI-I	Stem_TA	Goblet	Madcam1--Itga4	Madcam1	Itga4	-0.0103791	0	0	-0.247344	0	-0.00227172	0	0.00153374	-0.367393	0.00153374	0.666667	-0.00632543	0.00360998	-1.00059	0.839583	0.420673	0.499135	0.427521	0.759796	0.001	0.0163374	0.223765	0.437677	0.635356
cSI-I	Stem_TA	Paneth_cell	Madcam1--Itga4	Madcam1	Itga4	-0.0103791	0	0	-0.247344	0	-0.00227172	0	0.00153374	-0.367393	0.00153374	0.666667	-0.00632543	0.00360998	-1.00059	0.839583	0.420673	0.499135	0.427521	0.759796	0.001	0.0163374	0.223765	0.437677	0.635356
cSI-I	Stem_TA	Prog_Sec	Madcam1--Itga4	Madcam1	Itga4	-0.0103791	0	0	-0.247344	0	-0.00227172	0	0.00153374	-0.367393	0.00153374	0.666667	-0.00632543	0.00360998	-1.00059	0.839583	0.420673	0.499135	0.427521	0.759796	0.001	0.0163374	0.223765	0.437677	0.635356
cSI-I	Stem_TA	Smooth muscle cell	Madcam1--Itga4	Madcam1	Itga4	-0.0103791	0	0	-0.247344	0	-0.00227172	0	0.00153374	-0.367393	0.00153374	0.666667	-0.00632543	0.00360998	-1.00059	0.839583	0.420673	0.499135	0.427521	0.759796	0.001	0.0163374	0.223765	0.437677	0.635356
cSI-I	Stem_TA	Enterocyte_tip	Efna5--Epha4	Efna5	Epha4	-1.46177	0.111111	0.00107759	-0.332336	0.00107759	0.0830828	0	0.71089	2.5	0.394939	0.861905	-0.689343	0.0106289	0.34092	0.523624	0.40272	0.569198	1.001	0.493433	0.0117759	1.001	0.296618	0.540687	0.635336
cSI-I	Stem_TA	B_cell	Nxph3--Nrxn2	Nxph3	Nrxn2	-0.017702	0	0	-0.589839	0	-0.000779015	0	0.00153374	-0.459999	0.00153374	0.833333	-0.00924051	0.00321785	-1.07553	0.837989	0.348327	0.500361	0.409	0.758659	0.001	0.0163374	0.219695	0.431922	0.635323
cSI-I	Stem_TA	Crypt	Nxph3--Nrxn2	Nxph3	Nrxn2	-0.017702	0	0	-0.589839	0	-0.000779015	0	0.00153374	-0.459999	0.00153374	0.833333	-0.00924051	0.00321785	-1.07553	0.837989	0.348327	0.500361	0.409	0.758659	0.001	0.0163374	0.219695	0.431922	0.635323
cSI-I	Stem_TA	Enterocyte_base	Nxph3--Nrxn2	Nxph3	Nrxn2	-0.017702	0.333333	0	-0.589839	0	-0.000779015	0	0.00153374	-0.459999	0.00153374	0.833333	-0.00924051	0.00321785	-1.07553	0.837989	0.348327	0.500361	0.409	0.758659	0.001	0.0163374	0.219695	0.431922	0.635323
cSI-I	Stem_TA	Goblet	Nxph3--Nrxn2	Nxph3	Nrxn2	-0.017702	0	0	-0.589839	0	-0.000779015	0	0.00153374	-0.459999	0.00153374	0.833333	-0.00924051	0.00321785	-1.07553	0.837989	0.348327	0.500361	0.409	0.758659	0.001	0.0163374	0.219695	0.431922	0.635323
cSI-I	Stem_TA	Paneth_cell	Nxph3--Nrxn2	Nxph3	Nrxn2	-0.017702	0	0	-0.589839	0	-0.000779015	0	0.00153374	-0.459999	0.00153374	0.833333	-0.00924051	0.00321785	-1.07553	0.837989	0.348327	0.500361	0.409	0.758659	0.001	0.0163374	0.219695	0.431922	0.635323
cSI-I	Stem_TA	Prog_Sec	Nxph3--Nrxn2	Nxph3	Nrxn2	-0.017702	0	0	-0.589839	0	-0.000779015	0	0.00153374	-0.459999	0.00153374	0.833333	-0.00924051	0.00321785	-1.07553	0.837989	0.348327	0.500361	0.409	0.758659	0.001	0.0163374	0.219695	0.431922	0.635323
cSI-I	Stem_TA	Enterocyte_base	Vegfa--Nrp1	Vegfa	Nrp1	-1.14794	0.777778	0.271229	-0.285015	0.190254	0.0355398	0	0.0345092	0.199103	0.0253067	0.583333	-0.556202	0.00541546	-0.655508	0.591942	0.412716	0.530172	0.540821	0.545355	1.001	0.254067	0.242505	0.464174	0.635268
cSI-I	Stem_TA	B_cell	Efnb2--Ephb2	Efnb2	Ephb2	-1.31928	0.777778	0.0697674	-1.31931	0.0174419	0.127309	0	4.93942	2.3053	0.956288	1	-0.595984	0.00785787	-0.188696	0.554644	0.194241	0.6055	0.96206	0.529841	0.175419	1.001	0.267856	0.500019	0.63516
cSI-I	Stem_TA	Prog_Sec	Nlgn1--Nrxn1	Nlgn1	Nrxn1	-0.105481	0	0.0629371	1.1832	0.00699301	-0.0014958	0	0	-0.853545	0	0.25	-0.0534886	-0.00274273	-2.21477	0.81888	0.72285	0.499772	0.330291	0.741404	0.0709301	0.001	0.157826	0.344444	0.635126
cSI-I	Stem_TA	Enterocyte_mid	a--Mc5r	a	Mc5r	-0.0752485	0.333333	0.0595734	-0.506674	0.0517284	0	0	0	-0.323314	0	0.25	-0.0376242	0.00949601	0.124398	0.825462	0.365894	0.501	0.436337	0.74759	0.518284	0.001	0.28486	0.524061	0.635093
cSI-I	Stem_TA	Enterocyte_base	Tgfb1--Tgfbr2	Tgfb1	Tgfbr2	-0.854408	0.555556	0.000358295	-0.400218	0.000358295	-0.0436141	0	0.491564	-0.0482646	0.336656	0.578947	-0.449011	0.00800807	-0.159988	0.655843	0.388381	0.4652	0.491347	0.587158	0.00458295	1.001	0.269415	0.502223	0.635084
cSI-I	Stem_TA	Enterocyte_base	Efna5--Epha4	Efna5	Epha4	-1.46022	0.111111	0.00214977	-0.330655	0.000358295	0.0830828	0	0.71089	2.5	0.394939	0.861905	-0.688571	0.0106289	0.34092	0.523961	0.403075	0.569198	1.001	0.493734	0.00458295	1.001	0.296618	0.540687	0.634936
cSI-I	Stem_TA	Enterocyte_base	Pomc--Oprd1	Pomc	Oprd1	-0.00596595	0	0.00214977	-0.253945	0.00214977	0.00394915	0	0.00690184	2.5	0.0053681	0.277473	-0.0010084	0.00576283	-0.589117	0.840544	0.419279	0.504242	1.001	0.76187	0.0224977	0.054681	0.246111	0.469272	0.634819
cSI-I	Stem_TA	Crypt	Lrrc4c--Ntng1	Lrrc4c	Ntng1	-0.308323	0.111111	0	-0.332363	0	0	0	0	-0.366312	0	1	-0.154161	0.0059064	-0.561677	0.774723	0.402715	0.501	0.427738	0.702143	0.001	0.001	0.247601	0.471379	0.634733
cSI-I	Stem_TA	Enterocyte_base	Lrrc4c--Ntng1	Lrrc4c	Ntng1	-0.308323	0.222222	0	-0.332363	0	0	0	0	-0.366312	0	1	-0.154161	0.0059064	-0.561677	0.774723	0.402715	0.501	0.427738	0.702143	0.001	0.001	0.247601	0.471379	0.634733
cSI-I	Stem_TA	Goblet	Lrrc4c--Ntng1	Lrrc4c	Ntng1	-0.308323	0	0	-0.332363	0	0	0	0	-0.366312	0	1	-0.154161	0.0059064	-0.561677	0.774723	0.402715	0.501	0.427738	0.702143	0.001	0.001	0.247601	0.471379	0.634733
cSI-I	Stem_TA	Paneth_cell	Lrrc4c--Ntng1	Lrrc4c	Ntng1	-0.308323	0	0	-0.332363	0	0	0	0	-0.366312	0	1	-0.154161	0.0059064	-0.561677	0.774723	0.402715	0.501	0.427738	0.702143	0.001	0.001	0.247601	0.471379	0.634733
cSI-I	Stem_TA	Prog_Sec	Lrrc4c--Ntng1	Lrrc4c	Ntng1	-0.308323	0	0	-0.332363	0	0	0	0	-0.366312	0	1	-0.154161	0.0059064	-0.561677	0.774723	0.402715	0.501	0.427738	0.702143	0.001	0.001	0.247601	0.471379	0.634733
cSI-I	Stem_TA	Smooth muscle cell	Vegfb--Flt1	Vegfb	Flt1	-0.0819934	0	0.0555556	-0.348576	0.0555556	-0.0014958	0	0	-0.499831	0	0.2	-0.0417446	0.00714083	-0.325742	0.823993	0.39929	0.499772	0.401034	0.745984	0.556556	0.001	0.260414	0.489496	0.634667
cSI-I	Stem_TA	Paneth_cell	Adam15--Itga5	Adam15	Itga5	-0.126254	0.111111	0.0205279	-0.906886	0.0205279	0.0184878	0	0.0276074	-0.292676	0.0230061	0.6	-0.0538832	0.00543277	-0.652202	0.814358	0.281357	0.516176	0.442465	0.74125	0.206279	0.231061	0.242685	0.464428	0.634633
cSI-I	Stem_TA	Paneth_cell	Sct--Vipr2	Sct	Vipr2	-0.6632	0.777778	0.170088	-0.151704	0.1261	0.00181948	0	0.00230061	-0.293929	0.00153374	0.278846	-0.33069	0.00633167	-0.480396	0.697468	0.440875	0.502493	0.442214	0.633301	1.001	0.0163374	0.252015	0.47762	0.634604
cSI-I	Stem_TA	Enterocyte_tip	Slit1--Robo1	Slit1	Robo1	-0.0854879	0.222222	0	-0.608633	0	-0.00227172	0	0.00153374	-0.319275	0.00153374	0.75	-0.0438798	0.0129343	0.781551	0.823233	0.344357	0.499135	0.437145	0.745151	0.001	0.0163374	0.320548	0.574521	0.634573
cSI-I	Stem_TA	Smooth muscle cell	Slit1--Robo1	Slit1	Robo1	-0.0854879	0	0	-0.608633	0	-0.00227172	0	0.00153374	-0.319275	0.00153374	0.75	-0.0438798	0.0129343	0.781551	0.823233	0.344357	0.499135	0.437145	0.745151	0.001	0.0163374	0.320548	0.574521	0.634573
cSI-I	Stem_TA	Goblet	Plg--Itga9	Plg	Itga9	-0.00498578	0	0.00303951	0.535275	0.00303951	0.00331527	0	0.00230061	-0.377626	0.00230061	0.25	-0.000835252	0.00573632	-0.594184	0.840757	0.585987	0.503721	0.425475	0.761937	0.0313951	0.0240061	0.245836	0.468883	0.634554
cSI-I	Stem_TA	Enterocyte_mid	a--Mc1r	a	Mc1r	-0.0752485	0.333333	0.0595734	-0.506674	0.0517284	-0.0014958	0	0	-0.386678	0	0.25	-0.0383721	0.00949601	0.124398	0.825462	0.365894	0.499772	0.423664	0.747299	0.518284	0.001	0.28486	0.524061	0.634513
cSI-I	Stem_TA	Crypt	Il10--Il10ra	Il10	Il10ra	-0.00178023	0	0.000865052	0.888629	0.000865052	-0.0014958	0	0	-0.322974	0	0.2	-0.00163801	0.00150233	-1.40342	0.841455	0.660627	0.499772	0.436405	0.761624	0.00965052	0.001	0.201888	0.406745	0.634501
cSI-I	Stem_TA	Enterocyte_mid	Efna5--Epha4	Efna5	Epha4	-1.46297	0.222222	0.000245158	-0.333642	0.000245158	0.0830828	0	0.71089	2.5	0.394939	0.861905	-0.689943	0.0106289	0.34092	0.523363	0.402444	0.569198	1.001	0.493199	0.00345158	1.001	0.296618	0.540687	0.634487
cSI-I	Stem_TA	Enterocyte_mid	Apoe--Lrp8	Apoe	Lrp8	-0.71738	0.555556	0.00122579	-0.354979	0.00122579	-0.0562806	0	0.0575153	1.70011	0.0483129	0.384615	-0.386831	0.032341	4.49072	0.685673	0.397937	0.454803	0.841022	0.611407	0.0132579	0.484129	0.521981	0.859336	0.634458
cSI-I	Stem_TA	Goblet	Aanat--Mtnr1a	Aanat	Mtnr1a	-0.00936422	0	0	-0.962456	0	0	0	0	-0.400327	0	1	-0.00468211	0.00185867	-1.33531	0.839804	0.269619	0.501	0.420935	0.760437	0.001	0.001	0.205587	0.411974	0.634433
cSI-I	Stem_TA	Prog_Sec	Aanat--Mtnr1a	Aanat	Mtnr1a	-0.00936422	0	0	-0.962456	0	0	0	0	-0.400327	0	1	-0.00468211	0.00185867	-1.33531	0.839804	0.269619	0.501	0.420935	0.760437	0.001	0.001	0.205587	0.411974	0.634433
cSI-I	Stem_TA	Smooth muscle cell	Aanat--Mtnr1a	Aanat	Mtnr1a	-0.00936422	0	0	-0.962456	0	0	0	0	-0.400327	0	1	-0.00468211	0.00185867	-1.33531	0.839804	0.269619	0.501	0.420935	0.760437	0.001	0.001	0.205587	0.411974	0.634433
cSI-I	Stem_TA	Goblet	Nrxn1--Nlgn1	Nrxn1	Nlgn1	-0.00983542	0	0.00303951	-0.160839	0.00303951	0.00110594	0	0.000766871	-0.391618	0.000766871	0.5	-0.00436474	0.0101856	0.256199	0.839702	0.438946	0.501908	0.422676	0.760561	0.0313951	0.00866871	0.292017	0.534181	0.634411
cSI-I	Stem_TA	Enterocyte_tip	Rgma--Neo1	Rgma	Neo1	-1.35983	0.111111	0.00107759	-0.337144	0.00107759	-0.0722156	0	2.90337	0.877003	0.882669	1	-0.716021	0.00840591	-0.083949	0.545817	0.401704	0.441723	0.676401	0.48303	0.0117759	1.001	0.273545	0.508062	0.634366
cSI-I	Stem_TA	Crypt	Nrg4--Erbb4	Nrg4	Erbb4	-0.134911	0.222222	0.0311419	-0.341931	0.0268166	0.0054403	0	0.00690184	0.83075	0.00613497	0.25	-0.0647354	0.0133556	0.862067	0.812474	0.400693	0.505466	0.66715	0.737018	0.269166	0.0623497	0.32492	0.580704	0.634357
cSI-I	Stem_TA	Enterocyte_mid	Jam2--Jam3	Jam2	Jam3	-0.167956	0.222222	0.0134837	-0.257737	0.0127482	-0.0175162	0	0.0115031	-0.301014	0.00766871	0.666667	-0.092736	0.00188104	-1.33104	0.80528	0.418478	0.486622	0.440797	0.726098	0.128482	0.0776871	0.205819	0.412303	0.63435
cSI-I	Stem_TA	B_cell	Hspg2--Dag1	Hspg2	Dag1	-1.52818	0.111111	0.00581395	-0.356635	0.00581395	-0.0132476	0	1.59433	1.84448	0.681748	1	-0.770715	0.00995802	0.212702	0.509167	0.397588	0.490126	0.869897	0.4617	0.0591395	1.001	0.289655	0.530841	0.634333
cSI-I	Stem_TA	Enterocyte_base	Jag2--Notch3	Jag2	Notch3	-0.0233697	0	0.0211394	-0.433216	0.0207811	0.00457753	0	0.0115031	2.21562	0.0107362	0.16	-0.00939607	0.00538285	-0.661742	0.836755	0.381411	0.504757	0.944125	0.758599	0.208811	0.108362	0.242167	0.463695	0.634326
cSI-I	Stem_TA	Smooth muscle cell	Bmp3--Bmpr1a	Bmp3	Bmpr1a	-1.22727	0.222222	0.010101	-0.673112	0.010101	-0.061553	0	1.61426	0.361548	0.746933	1	-0.64441	0.00526186	-0.684867	0.574674	0.330737	0.450475	0.57331	0.510956	0.10201	1.001	0.240911	0.46192	0.634306
cSI-I	Stem_TA	Crypt	Il2--Il2rb	Il2	Il2rb	-0.00711601	0	0.000865052	-0.108337	0.000865052	0	0	0	-0.223607	0	0.25	-0.003558	0.0262971	3.33556	0.840294	0.450036	0.501	0.456279	0.760876	0.00965052	0.001	0.459248	0.770635	0.634289
cSI-I	Stem_TA	B_cell	Angptl1--Tek	Angptl1	Tek	-0.464661	0.222222	0.0116279	-0.696634	0.0116279	0.00110594	0	0.000766871	-0.308264	0.000766871	1	-0.231778	0.0187349	1.89021	0.740689	0.325769	0.501908	0.439347	0.671875	0.117279	0.00866871	0.380755	0.659651	0.634267
cSI-I	Stem_TA	Paneth_cell	Efna2--Epha6	Efna2	Epha6	-0.00863179	0.111111	0.00879765	0.412902	0.00879765	0.00110594	0	0.000766871	0.304098	0.000766871	0.174242	-0.00376293	0.00698509	-0.355508	0.839964	0.560138	0.501908	0.56182	0.760796	0.0889765	0.00866871	0.258797	0.48721	0.634255
cSI-I	Stem_TA	Enterocyte_base	Icosl--Icos	Icosl	Icos	-0.30283	0.222222	0.0447868	-0.105328	0.0429953	0	0	0	-0.223607	0	0.416667	-0.151415	0.00799512	-0.162464	0.775919	0.450672	0.501	0.456279	0.703214	0.430953	0.001	0.269281	0.502033	0.634186
cSI-I	Stem_TA	Crypt	Col1a1--Ddr1	Col1a1	Ddr1	-0.911644	0.111111	0	-0.343726	0	0.039215	0	0.42408	0.365448	0.319785	0.6125	-0.436215	0.00265752	-1.18263	0.643383	0.400314	0.533189	0.57409	0.592148	0.001	1.001	0.213879	0.423698	0.634115
cSI-I	Stem_TA	Enterocyte_base	Col1a1--Ddr1	Col1a1	Ddr1	-0.911644	0.111111	0	-0.343726	0	0.039215	0	0.42408	0.365448	0.319785	0.6125	-0.436215	0.00265752	-1.18263	0.643383	0.400314	0.533189	0.57409	0.592148	0.001	1.001	0.213879	0.423698	0.634115
cSI-I	Stem_TA	Enterocyte_tip	Col1a1--Ddr1	Col1a1	Ddr1	-0.911644	0.111111	0	-0.343726	0	0.039215	0	0.42408	0.365448	0.319785	0.6125	-0.436215	0.00265752	-1.18263	0.643383	0.400314	0.533189	0.57409	0.592148	0.001	1.001	0.213879	0.423698	0.634115
cSI-I	Stem_TA	Enterocyte_mid	Col1a1--Ddr1	Col1a1	Ddr1	-0.911644	0.111111	0	-0.343726	0	0.039215	0	0.42408	0.365448	0.319785	0.6125	-0.436215	0.00265752	-1.18263	0.643383	0.400314	0.533189	0.57409	0.592148	0.001	1.001	0.213879	0.423698	0.634115
cSI-I	Stem_TA	Paneth_cell	Col1a1--Ddr1	Col1a1	Ddr1	-0.911644	0.111111	0	-0.343726	0	0.039215	0	0.42408	0.365448	0.319785	0.6125	-0.436215	0.00265752	-1.18263	0.643383	0.400314	0.533189	0.57409	0.592148	0.001	1.001	0.213879	0.423698	0.634115
cSI-I	Stem_TA	Smooth muscle cell	Lif--Lifr	Lif	Lifr	-0.0677616	0	0.010101	-0.473236	0.010101	-0.0307017	1	0.00230061	-0.534484	0.00153374	0.666667	-0.0492316	0.00840075	-0.0849354	0.827092	0.372958	0.475799	0.394103	0.743064	0.10201	0.0163374	0.273491	0.507987	0.63411
cSI-I	Stem_TA	Enterocyte_base	Rgma--Neo1	Rgma	Neo1	-1.35983	0.111111	0.00107488	-0.33715	0.000716589	-0.0722156	0	2.90337	0.877003	0.882669	1	-0.716022	0.00840591	-0.083949	0.545816	0.401703	0.441723	0.676401	0.483029	0.00816589	1.001	0.273545	0.508062	0.634065
cSI-I	Stem_TA	Enterocyte_tip	Csf2--Csf2rb	Csf2	Csf2rb	-0.000487085	0	0.00107759	0.483292	0.00107759	0	0	0	-0.304323	0	0.142857	-0.000243542	0.0162423	1.41381	0.841737	0.575007	0.501	0.440135	0.762168	0.0117759	0.001	0.354883	0.62307	0.633997
cSI-I	Stem_TA	Paneth_cell	Ptgs2--Ptgdr2	Ptgs2	Ptgdr2	-0.0449231	0	0.00293255	-0.198544	0.00293255	0.00331527	0	0.00230061	0.187837	0.00153374	0.5	-0.0208039	0.00905804	0.0406913	0.832063	0.430981	0.503721	0.538567	0.75415	0.0303255	0.0163374	0.280314	0.517633	0.633977
cSI-I	Stem_TA	Enterocyte_base	Hspg2--Dag1	Hspg2	Dag1	-1.52881	0.222222	0.00537442	-0.357363	0.00537442	-0.0132476	0	1.59433	1.84448	0.681748	1	-0.77103	0.00995802	0.212702	0.509029	0.397434	0.490126	0.869897	0.461577	0.0547442	1.001	0.289655	0.530841	0.633884
cSI-I	Stem_TA	B_cell	Bmp2--Bmpr2	Bmp2	Bmpr2	-0.793433	0.555556	0	-0.850694	0	-0.0534005	0	0.890337	0.438443	0.494632	0.642857	-0.423417	0.00829687	-0.104791	0.669117	0.293226	0.457167	0.588689	0.597139	0.001	1.001	0.272413	0.506462	0.633857
cSI-I	Stem_TA	Crypt	Tnfsf15--Tnfrsf25	Tnfsf15	Tnfrsf25	-0.620198	0.444444	0.0458478	-0.588056	0.0294118	-0.00720649	0	0.00843558	-0.148692	0.00843558	1	-0.313702	0.00859925	-0.0469967	0.706829	0.348704	0.495085	0.471262	0.639926	0.295118	0.0853558	0.275552	0.5109	0.633842
cSI-I	Stem_TA	Enterocyte_base	Ccl17--Ccr4	Ccl17	Ccr4	-0.00516033	0	0.00107488	-0.0836084	0.00107488	-0.0059739	0	0	-0.693204	0	0.5	-0.00556711	0.0112116	0.452291	0.840719	0.455259	0.496096	0.362359	0.760092	0.0117488	0.001	0.302666	0.549238	0.633778
cSI-I	Stem_TA	Enterocyte_tip	Csf2--Csf3r	Csf2	Csf3r	-0.000487085	0	0.00107759	0.483292	0.00107759	0	0	0	-0.332933	0	0.142857	-0.000243542	0.0162423	1.41381	0.841737	0.575007	0.501	0.434413	0.762168	0.0117759	0.001	0.354883	0.62307	0.633759
cSI-I	Stem_TA	Smooth muscle cell	Arf1--Pld2	Arf1	Pld2	-0.993798	0.555556	0.449495	-0.917828	0.368687	-0.0280329	0	0.0682515	-0.797658	0.0605828	0.444444	-0.510916	0.00492775	-0.748724	0.625499	0.279045	0.47799	0.341468	0.563016	1.001	0.606828	0.237443	0.457016	0.633717
cSI-I	Stem_TA	B_cell	Lamc2--Itgb4	Lamc2	Itgb4	-0.522164	0.777778	0.0290698	-1.40928	0.0174419	0.157045	1	0.540644	-0.116102	0.377301	0.416667	-0.18256	0.0055377	-0.632146	0.728171	0.175235	0.629908	0.47778	0.691068	0.175419	1.001	0.243774	0.465968	0.633685
cSI-I	Stem_TA	Enterocyte_mid	Amh--Amhr2	Amh	Amhr2	-0.00338549	0	0.00220642	-0.0103213	0.00196127	0.00181948	0	0.00230061	-0.307693	0.00230061	0.333333	-0.000783006	0.0152311	1.22054	0.841106	0.47074	0.502493	0.439461	0.761958	0.0206127	0.0240061	0.344388	0.60823	0.633681
cSI-I	Stem_TA	Paneth_cell	Sct--Sctr	Sct	Sctr	-0.6632	0.777778	0.170088	-0.151704	0.1261	0.00221103	0	0.00153374	-0.0217696	0.00153374	0.240385	-0.330495	0.00633167	-0.480396	0.697468	0.440875	0.502815	0.496646	0.633377	1.001	0.0163374	0.252015	0.47762	0.63368
cSI-I	Stem_TA	Prog_Sec	Ghrl--Ghsr	Ghrl	Ghsr	-0.00304695	0	0.00699301	0.771869	0.00699301	0	0	0	-0.246308	0	0.0402576	-0.00152347	0.0104205	0.301088	0.84118	0.635964	0.501	0.451738	0.761669	0.0709301	0.001	0.294455	0.537628	0.633667
cSI-I	Stem_TA	Prog_Sec	Apoe--Vldlr	Apoe	Vldlr	-0.6502	0.333333	0.048951	-0.235648	0.048951	-0.0179188	0	0.0245399	-0.573362	0.0199387	0.269231	-0.33406	0.032341	4.49072	0.700298	0.423144	0.486292	0.386328	0.631987	0.49051	0.200387	0.521981	0.859336	0.633629
cSI-I	Stem_TA	Enterocyte_base	Hdc--Hrh4	Hdc	Hrh4	-0.0432501	0.222222	0.0100322	0.086681	0.00931566	0	0	0	-0.23958	0	0.333333	-0.021625	0.0114886	0.505242	0.832428	0.49123	0.501	0.453084	0.75383	0.0941566	0.001	0.305542	0.553304	0.633619
cSI-I	Stem_TA	Enterocyte_tip	Efna2--Epha2	Efna2	Epha2	-0.0197148	0	0.00107759	-0.550041	0.00107759	0.0316004	0	0.0391104	-0.702528	0.0368098	0.390152	0.00594278	0.00698509	-0.355508	0.837551	0.356734	0.526939	0.360494	0.764581	0.0117759	0.369098	0.258797	0.48721	0.633598
cSI-I	Stem_TA	B_cell	Guca2b--Gucy2c	Guca2b	Gucy2c	-1.41091	0.666667	0.127907	-0.77021	0.0406977	-0.248139	1	1.93558	0.337896	0.791411	1	-0.829522	0.00562831	-0.614827	0.534697	0.310227	0.297318	0.568579	0.438766	0.407977	1.001	0.244714	0.467298	0.633597
cSI-I	Stem_TA	Prog_Sec	Hbegf--Egfr	Hbegf	Egfr	-1.27674	0.333333	0.027972	-0.632025	0.020979	0.0965011	0	1.29141	0.498551	0.589724	0.75	-0.590118	0.0114271	0.493485	0.563905	0.339416	0.580212	0.60071	0.532129	0.21079	1.001	0.304904	0.552402	0.633584
cSI-I	Stem_TA	Prog_Sec	Angpt1--Tek	Angpt1	Tek	-0.011215	0	0.00699301	0.0173777	0.00699301	0.00110594	0	0.000766871	-0.308264	0.000766871	0.333333	-0.00505451	0.0125374	0.705703	0.839401	0.476591	0.501908	0.439347	0.760292	0.0709301	0.00866871	0.316428	0.568697	0.633537
cSI-I	Stem_TA	Paneth_cell	Nrxn1--Nlgn1	Nrxn1	Nlgn1	-0.00998927	0	0.00293255	-0.185216	0.00293255	0.00110594	0	0.000766871	-0.391618	0.000766871	0.5	-0.00444167	0.0101856	0.256199	0.839668	0.433797	0.501908	0.422676	0.760531	0.0303255	0.00866871	0.292017	0.534181	0.63345
cSI-I	Stem_TA	Crypt	Calm2--Cnga2	Calm2	Cnga2	-0.655277	0.555556	1.03374	0.0558689	0.621107	0	0	0	-0.324875	0	0.166667	-0.327639	0.00770887	-0.217173	0.699193	0.484721	0.501	0.436025	0.634491	1.001	0.001	0.26631	0.497832	0.633368
cSI-I	Stem_TA	Enterocyte_base	Nlgn3--Nrxn3	Nlgn3	Nrxn3	-0.0116316	0	0.00179147	-0.202022	0.00143318	0.0110214	0	0.00766871	0.398198	0.000766871	0.625	-0.000305108	-0.0024996	-2.1683	0.839311	0.430247	0.510047	0.58064	0.762144	0.0153318	0.00866871	0.16035	0.348012	0.633284
cSI-I	Stem_TA	B_cell	Rgma--Neo1	Rgma	Neo1	-1.36138	0.111111	0	-0.33948	0	-0.0722156	0	2.90337	0.877003	0.882669	1	-0.716797	0.00840591	-0.083949	0.545479	0.401211	0.441723	0.676401	0.482727	0.001	1.001	0.273545	0.508062	0.633245
cSI-I	Stem_TA	Enterocyte_mid	Rgma--Neo1	Rgma	Neo1	-1.36138	0.333333	0	-0.33948	0	-0.0722156	0	2.90337	0.877003	0.882669	1	-0.716797	0.00840591	-0.083949	0.545479	0.401211	0.441723	0.676401	0.482727	0.001	1.001	0.273545	0.508062	0.633245
cSI-I	Stem_TA	Paneth_cell	Rgma--Neo1	Rgma	Neo1	-1.36138	0.111111	0	-0.33948	0	-0.0722156	0	2.90337	0.877003	0.882669	1	-0.716797	0.00840591	-0.083949	0.545479	0.401211	0.441723	0.676401	0.482727	0.001	1.001	0.273545	0.508062	0.633245
cSI-I	Stem_TA	Paneth_cell	Icosl--Cd28	Icosl	Cd28	-0.357601	0.111111	0.0058651	-0.491163	0.0058651	-0.00227172	0	0.00153374	-0.303598	0.000766871	1	-0.179936	0.00799512	-0.162464	0.763995	0.369171	0.499135	0.44028	0.692091	0.059651	0.00866871	0.269281	0.502033	0.633198
cSI-I	Stem_TA	Enterocyte_tip	Apoe--Lrp8	Apoe	Lrp8	-0.719148	0.444444	0	-0.358043	0	-0.0562806	0	0.0575153	1.70011	0.0483129	0.384615	-0.387714	0.032341	4.49072	0.685289	0.39729	0.454803	0.841022	0.611062	0.001	0.484129	0.521981	0.859336	0.633168
cSI-I	Stem_TA	Enterocyte_tip	Prok1--Prokr1	Prok1	Prokr1	0.00155379	0	0.00107759	0.932612	0.00107759	0	0	0	-0.223607	0	0.0438095	0.000776896	0.00854108	-0.0581143	0.842181	0.669918	0.501	0.456279	0.762566	0.0117759	0.001	0.274948	0.510046	0.633001
cSI-I	Stem_TA	Enterocyte_tip	Amh--Amhr2	Amh	Amhr2	-0.00345927	0	0.00215517	-0.0356251	0.00215517	0.00181948	0	0.00230061	-0.307693	0.00230061	0.333333	-0.000819895	0.0152311	1.22054	0.84109	0.465395	0.502493	0.439461	0.761943	0.0225517	0.0240061	0.344388	0.60823	0.632945
cSI-I	Stem_TA	Enterocyte_mid	Cd80--Cd28	Cd80	Cd28	-0.0565929	0.111111	0.00318706	-0.340093	0.00318706	-0.00227172	0	0.00153374	-0.303598	0.000766871	0.583333	-0.0294323	0.0113229	0.473572	0.829523	0.401082	0.499135	0.44028	0.750785	0.0328706	0.00866871	0.303822	0.550872	0.632936
cSI-I	Stem_TA	Smooth muscle cell	Vcam1--Itgad	Vcam1	Itgad	-0.028737	0.111111	0.00505051	0.0325196	0.00505051	-0.000779015	0	0.00153374	2.10611	0.00153374	0.222222	-0.014758	0.00485319	-0.762975	0.835587	0.479789	0.500361	0.922223	0.756508	0.0515051	0.0163374	0.236669	0.455922	0.632899
cSI-I	Stem_TA	Prog_Sec	Il7--Il7r	Il7	Il7r	-0.0323311	0	0.020979	-0.418087	0.013986	-0.0014958	0	0	-0.32382	0	0.5	-0.0169134	0.0106942	0.353397	0.834805	0.384607	0.499772	0.436236	0.755667	0.14086	0.001	0.297296	0.541645	0.632895
cSI-I	Stem_TA	Prog_Sec	H2-T23--Klrc1	H2-T23	Klrc1	-0.797309	0.666667	0.559441	0.216652	0.363636	0	0	0	-0.223607	0	0.2	-0.398655	0.0102016	0.259261	0.668273	0.518684	0.501	0.456279	0.606796	1.001	0.001	0.292184	0.534416	0.632816
cSI-I	Stem_TA	Enterocyte_mid	Nlgn3--Nrxn3	Nlgn3	Nrxn3	-0.0117402	0	0.00171611	-0.221728	0.00171611	0.0110214	0	0.00766871	0.398198	0.000766871	0.625	-0.000359378	-0.0024996	-2.1683	0.839287	0.426084	0.510047	0.58064	0.762123	0.0181611	0.00866871	0.16035	0.348012	0.632816
cSI-I	Stem_TA	Paneth_cell	Efna2--Epha5	Efna2	Epha5	-0.00863179	0.111111	0.00879765	0.412902	0.00879765	0.00110594	0	0.000766871	0.130285	0.000766871	0.174242	-0.00376293	0.00698509	-0.355508	0.839964	0.560138	0.501908	0.527057	0.760796	0.0889765	0.00866871	0.258797	0.48721	0.632806
cSI-I	Stem_TA	Enterocyte_base	Adam15--Itgb3	Adam15	Itgb3	-0.0884085	0.111111	0.0476532	-0.144062	0.0455034	0.00110594	0	0.000766871	-0.350269	0.000766871	0.2	-0.0436513	0.00543277	-0.652202	0.822597	0.44249	0.501908	0.430946	0.74524	0.456034	0.00866871	0.242685	0.464428	0.632793
cSI-I	Stem_TA	Enterocyte_mid	Npff--Npffr1	Npff	Npffr1	-0.0254873	0	0.0188772	-0.124939	0.0176514	0.00331527	0	0.00230061	1.61032	0.000766871	0.147619	-0.011086	0.00933952	0.0944887	0.836294	0.446529	0.503721	0.823064	0.75794	0.177514	0.00866871	0.283235	0.521764	0.632791
cSI-I	Stem_TA	Smooth muscle cell	Sema4d--Plxnb2	Sema4d	Plxnb2	-1.2227	0.555556	0.010101	-0.623548	0.010101	0.149822	1	0.583589	0.0511258	0.412577	0.8	-0.536437	0.012036	0.60986	0.575669	0.341207	0.62398	0.511225	0.553063	0.10201	1.001	0.311224	0.561338	0.632726
cSI-I	Stem_TA	Prog_Sec	Proc--Procr	Proc	Procr	-0.109836	0	0.020979	-0.217039	0.020979	0	0	0	-0.312011	0	0.5	-0.054918	0.00558549	-0.623012	0.817932	0.427075	0.501	0.438598	0.740846	0.21079	0.001	0.24427	0.466669	0.632672
cSI-I	Stem_TA	B_cell	Calm2--Mylk	Calm2	Mylk	-1.52825	0.888889	0.110465	-1.74167	0.0813953	0.140843	1	0.398773	-0.364669	0.26227	1	-0.693702	0.00770887	-0.217173	0.509153	0.105025	0.616609	0.428066	0.491733	0.814953	1.001	0.26631	0.497832	0.632661
cSI-I	Stem_TA	B_cell	Lamc2--Itga3	Lamc2	Itga3	-0.522164	0.777778	0.0290698	-1.40928	0.0174419	0.150199	0	0.543712	-0.215067	0.357362	0.416667	-0.185983	0.0055377	-0.632146	0.728171	0.175235	0.624289	0.457987	0.689734	0.175419	1.001	0.243774	0.465968	0.632626
cSI-I	Stem_TA	B_cell	Rps19--C5ar1	Rps19	C5ar1	-0.781123	0.888889	0.69186	-0.0774311	0.401163	0.00110594	0	0.000766871	-0.251059	0.000766871	0.4	-0.390008	0.00329397	-1.06098	0.671797	0.456564	0.501908	0.450788	0.610168	1.001	0.00866871	0.220485	0.433039	0.632597
cSI-I	Stem_TA	B_cell	Vtn--Itga5	Vtn	Itga5	-0.0016441	0	0	-0.403319	0	0.0184878	0	0.0276074	-0.292676	0.0230061	0.428571	0.00842186	0.00569746	-0.60161	0.841485	0.387726	0.516176	0.442465	0.765547	0.001	0.231061	0.245432	0.468313	0.632595
cSI-I	Stem_TA	Crypt	Vtn--Itga5	Vtn	Itga5	-0.0016441	0	0	-0.403319	0	0.0184878	0	0.0276074	-0.292676	0.0230061	0.428571	0.00842186	0.00569746	-0.60161	0.841485	0.387726	0.516176	0.442465	0.765547	0.001	0.231061	0.245432	0.468313	0.632595
cSI-I	Stem_TA	Enterocyte_base	Vtn--Itga5	Vtn	Itga5	-0.0016441	0	0	-0.403319	0	0.0184878	0	0.0276074	-0.292676	0.0230061	0.428571	0.00842186	0.00569746	-0.60161	0.841485	0.387726	0.516176	0.442465	0.765547	0.001	0.231061	0.245432	0.468313	0.632595
cSI-I	Stem_TA	Enterocyte_tip	Vtn--Itga5	Vtn	Itga5	-0.0016441	0	0	-0.403319	0	0.0184878	0	0.0276074	-0.292676	0.0230061	0.428571	0.00842186	0.00569746	-0.60161	0.841485	0.387726	0.516176	0.442465	0.765547	0.001	0.231061	0.245432	0.468313	0.632595
cSI-I	Stem_TA	Goblet	Vtn--Itga5	Vtn	Itga5	-0.0016441	0	0	-0.403319	0	0.0184878	0	0.0276074	-0.292676	0.0230061	0.428571	0.00842186	0.00569746	-0.60161	0.841485	0.387726	0.516176	0.442465	0.765547	0.001	0.231061	0.245432	0.468313	0.632595
cSI-I	Stem_TA	Paneth_cell	Vtn--Itga5	Vtn	Itga5	-0.0016441	0	0	-0.403319	0	0.0184878	0	0.0276074	-0.292676	0.0230061	0.428571	0.00842186	0.00569746	-0.60161	0.841485	0.387726	0.516176	0.442465	0.765547	0.001	0.231061	0.245432	0.468313	0.632595
cSI-I	Stem_TA	Prog_Sec	Vtn--Itga5	Vtn	Itga5	-0.0016441	0	0	-0.403319	0	0.0184878	0	0.0276074	-0.292676	0.0230061	0.428571	0.00842186	0.00569746	-0.60161	0.841485	0.387726	0.516176	0.442465	0.765547	0.001	0.231061	0.245432	0.468313	0.632595
cSI-I	Stem_TA	Smooth muscle cell	Vtn--Itga5	Vtn	Itga5	-0.0016441	0	0	-0.403319	0	0.0184878	0	0.0276074	-0.292676	0.0230061	0.428571	0.00842186	0.00569746	-0.60161	0.841485	0.387726	0.516176	0.442465	0.765547	0.001	0.231061	0.245432	0.468313	0.632595
cSI-I	Stem_TA	Enterocyte_base	Calm2--Cnga2	Calm2	Cnga2	-0.659645	0.555556	1.02759	0.0438985	0.632032	0	0	0	-0.324875	0	0.166667	-0.329823	0.00770887	-0.217173	0.698242	0.482193	0.501	0.436025	0.633639	1.001	0.001	0.26631	0.497832	0.632551
cSI-I	Stem_TA	Prog_Sec	H2-T23--Klrd1	H2-T23	Klrd1	-0.797309	0.666667	0.559441	0.216652	0.363636	0	0	0	-0.263106	0	0.2	-0.398655	0.0102016	0.259261	0.668273	0.518684	0.501	0.448379	0.606796	1.001	0.001	0.292184	0.534416	0.632487
cSI-I	Stem_TA	Enterocyte_base	Hdc--Hrh2	Hdc	Hrh2	-0.0432501	0.222222	0.0100322	0.086681	0.00931566	0	0	0	-0.376466	0	0.333333	-0.021625	0.0114886	0.505242	0.832428	0.49123	0.501	0.425707	0.75383	0.0941566	0.001	0.305542	0.553304	0.632479
cSI-I	Stem_TA	B_cell	Bmp2--Acvr2b	Bmp2	Acvr2b	-0.793433	0.555556	0	-0.850694	0	-0.029785	0	0.35046	1.60353	0.261503	0.5	-0.411609	0.00829687	-0.104791	0.669117	0.293226	0.476551	0.821706	0.601744	0.001	1.001	0.272413	0.506462	0.632469
cSI-I	Stem_TA	Enterocyte_mid	Fgf10--Fgfr1	Fgf10	Fgfr1	-0.0097867	0	0.00343221	0.301043	0.00220642	0.0116202	0	0.0122699	-0.298112	0.00996933	0.166667	0.000916731	0.0113652	0.481645	0.839712	0.53651	0.510538	0.441378	0.762621	0.0230642	0.100693	0.304261	0.551492	0.632455
cSI-I	Stem_TA	Enterocyte_mid	Vtn--Itga2b	Vtn	Itga2b	-0.00129045	0	0.000245158	0.408676	0.000245158	-0.0175062	0	0.00843558	-0.738193	0.00843558	0.285714	-0.00939835	0.00569746	-0.60161	0.841562	0.559246	0.48663	0.353361	0.758598	0.00345158	0.0853558	0.245432	0.468313	0.632428
cSI-I	Stem_TA	Paneth_cell	Efna2--Epha3	Efna2	Epha3	-0.00863179	0.111111	0.00879765	0.412902	0.00879765	-0.00227172	0	0.00153374	-0.336728	0.000766871	0.215909	-0.00545175	0.00698509	-0.355508	0.839964	0.560138	0.499135	0.433654	0.760137	0.0889765	0.00866871	0.258797	0.48721	0.632271
cSI-I	Stem_TA	Enterocyte_mid	Il1rn--Il1r2	Il1rn	Il1r2	-0.0274795	0.111111	0.00171611	-0.383247	0.00171611	0	0	0	-0.409823	0	0.5	-0.0137398	0.0177054	1.69344	0.835861	0.391966	0.501	0.419035	0.756905	0.0181611	0.001	0.370069	0.644542	0.632246
cSI-I	Stem_TA	B_cell	Il1a--Il1r1	Il1a	Il1r1	-0.00519891	0	0	-0.473938	0	-0.00414825	0	0.00230061	-0.365071	0.00230061	0.666667	-0.00467358	0.00657753	-0.433404	0.840711	0.372809	0.497595	0.427986	0.76044	0.001	0.0240061	0.254567	0.481229	0.632072
cSI-I	Stem_TA	Crypt	Il1a--Il1r1	Il1a	Il1r1	-0.00519891	0	0	-0.473938	0	-0.00414825	0	0.00230061	-0.365071	0.00230061	0.666667	-0.00467358	0.00657753	-0.433404	0.840711	0.372809	0.497595	0.427986	0.76044	0.001	0.0240061	0.254567	0.481229	0.632072
cSI-I	Stem_TA	Enterocyte_base	Il1a--Il1r1	Il1a	Il1r1	-0.00519891	0	0	-0.473938	0	-0.00414825	0	0.00230061	-0.365071	0.00230061	0.666667	-0.00467358	0.00657753	-0.433404	0.840711	0.372809	0.497595	0.427986	0.76044	0.001	0.0240061	0.254567	0.481229	0.632072
cSI-I	Stem_TA	Enterocyte_tip	Il1a--Il1r1	Il1a	Il1r1	-0.00519891	0	0	-0.473938	0	-0.00414825	0	0.00230061	-0.365071	0.00230061	0.666667	-0.00467358	0.00657753	-0.433404	0.840711	0.372809	0.497595	0.427986	0.76044	0.001	0.0240061	0.254567	0.481229	0.632072
cSI-I	Stem_TA	Enterocyte_mid	Il1a--Il1r1	Il1a	Il1r1	-0.00519891	0	0	-0.473938	0	-0.00414825	0	0.00230061	-0.365071	0.00230061	0.666667	-0.00467358	0.00657753	-0.433404	0.840711	0.372809	0.497595	0.427986	0.76044	0.001	0.0240061	0.254567	0.481229	0.632072
cSI-I	Stem_TA	Goblet	Il1a--Il1r1	Il1a	Il1r1	-0.00519891	0	0	-0.473938	0	-0.00414825	0	0.00230061	-0.365071	0.00230061	0.666667	-0.00467358	0.00657753	-0.433404	0.840711	0.372809	0.497595	0.427986	0.76044	0.001	0.0240061	0.254567	0.481229	0.632072
cSI-I	Stem_TA	Paneth_cell	Il1a--Il1r1	Il1a	Il1r1	-0.00519891	0	0	-0.473938	0	-0.00414825	0	0.00230061	-0.365071	0.00230061	0.666667	-0.00467358	0.00657753	-0.433404	0.840711	0.372809	0.497595	0.427986	0.76044	0.001	0.0240061	0.254567	0.481229	0.632072
cSI-I	Stem_TA	Prog_Sec	Il1a--Il1r1	Il1a	Il1r1	-0.00519891	0	0	-0.473938	0	-0.00414825	0	0.00230061	-0.365071	0.00230061	0.666667	-0.00467358	0.00657753	-0.433404	0.840711	0.372809	0.497595	0.427986	0.76044	0.001	0.0240061	0.254567	0.481229	0.632072
cSI-I	Stem_TA	Smooth muscle cell	Il1a--Il1r1	Il1a	Il1r1	-0.00519891	0	0	-0.473938	0	-0.00414825	0	0.00230061	-0.365071	0.00230061	0.666667	-0.00467358	0.00657753	-0.433404	0.840711	0.372809	0.497595	0.427986	0.76044	0.001	0.0240061	0.254567	0.481229	0.632072
cSI-I	Stem_TA	Enterocyte_tip	Npff--Mas1	Npff	Mas1	-0.0308652	0	0.0150862	-0.579123	0.0150862	-0.00458281	0	0.00613497	0.185577	0.00613497	0.454286	-0.017724	0.00933952	0.0944887	0.835124	0.350591	0.497238	0.538115	0.755351	0.151862	0.0623497	0.283235	0.521764	0.632062
cSI-I	Stem_TA	Enterocyte_tip	Jam2--Jam3	Jam2	Jam3	-0.170278	0.222222	0.0118534	-0.295739	0.0118534	-0.0175162	0	0.0115031	-0.301014	0.00766871	0.666667	-0.0938972	0.00188104	-1.33104	0.804774	0.410451	0.486622	0.440797	0.725645	0.119534	0.0776871	0.205819	0.412303	0.632056
cSI-I	Stem_TA	Enterocyte_tip	Cxcl12--Cxcr4	Cxcl12	Cxcr4	-0.0181627	0	0.00215517	0.235978	0.00215517	0.00221103	0	0.00153374	-0.302388	0.00153374	0.133399	-0.00797584	0.0218322	2.4822	0.837889	0.522766	0.502815	0.440522	0.759153	0.0225517	0.0163374	0.412905	0.705108	0.632004
cSI-I	Stem_TA	Smooth muscle cell	Pyy--Npy2r	Pyy	Npy2r	-0.358815	0.222222	0.010101	-0.220548	0.010101	-0.0105642	0	0.0122699	2.00571	0.0115031	0.465368	-0.184689	0.0100308	0.226606	0.763731	0.426333	0.492328	0.902142	0.690238	0.10201	0.116031	0.29041	0.531909	0.63199
cSI-I	Stem_TA	Enterocyte_tip	Prok1--Prokr2	Prok1	Prokr2	0.00155379	0	0.00107759	0.932612	0.00107759	0	0	0	-0.348583	0	0.0438095	0.000776896	0.00854108	-0.0581143	0.842181	0.669918	0.501	0.431283	0.762566	0.0117759	0.001	0.274948	0.510046	0.631959
cSI-I	Stem_TA	Enterocyte_mid	Efna2--Epha2	Efna2	Epha2	-0.0202079	0.111111	0.000735474	-0.592713	0.000735474	0.0316004	0	0.0391104	-0.702528	0.0368098	0.390152	0.00569622	0.00698509	-0.355508	0.837444	0.34772	0.526939	0.360494	0.764485	0.00835474	0.369098	0.258797	0.48721	0.631766
cSI-I	Stem_TA	Goblet	Lif--Lifr	Lif	Lifr	-0.0691655	0	0.00911854	-0.513034	0.00911854	-0.0307017	1	0.00230061	-0.534484	0.00153374	0.666667	-0.0499336	0.00840075	-0.0849354	0.826786	0.364551	0.475799	0.394103	0.74279	0.0921854	0.0163374	0.273491	0.507987	0.631763
cSI-I	Stem_TA	B_cell	Efna3--Epha2	Efna3	Epha2	-0.039801	0	0	-0.612519	0	0.0316004	0	0.0391104	-0.702528	0.0368098	0.390152	-0.00410031	0.0094297	0.111726	0.833178	0.343537	0.526939	0.360494	0.760664	0.001	0.369098	0.284171	0.523088	0.631668
cSI-I	Stem_TA	Enterocyte_base	Efna3--Epha2	Efna3	Epha2	-0.039801	0.222222	0	-0.612519	0	0.0316004	0	0.0391104	-0.702528	0.0368098	0.390152	-0.00410031	0.0094297	0.111726	0.833178	0.343537	0.526939	0.360494	0.760664	0.001	0.369098	0.284171	0.523088	0.631668
cSI-I	Stem_TA	Goblet	Efna3--Epha2	Efna3	Epha2	-0.039801	0	0	-0.612519	0	0.0316004	0	0.0391104	-0.702528	0.0368098	0.390152	-0.00410031	0.0094297	0.111726	0.833178	0.343537	0.526939	0.360494	0.760664	0.001	0.369098	0.284171	0.523088	0.631668
cSI-I	Stem_TA	Paneth_cell	Efna3--Epha2	Efna3	Epha2	-0.039801	0	0	-0.612519	0	0.0316004	0	0.0391104	-0.702528	0.0368098	0.390152	-0.00410031	0.0094297	0.111726	0.833178	0.343537	0.526939	0.360494	0.760664	0.001	0.369098	0.284171	0.523088	0.631668
cSI-I	Stem_TA	Prog_Sec	Efna3--Epha2	Efna3	Epha2	-0.039801	0	0	-0.612519	0	0.0316004	0	0.0391104	-0.702528	0.0368098	0.390152	-0.00410031	0.0094297	0.111726	0.833178	0.343537	0.526939	0.360494	0.760664	0.001	0.369098	0.284171	0.523088	0.631668
cSI-I	Stem_TA	Smooth muscle cell	Efna3--Epha2	Efna3	Epha2	-0.039801	0	0	-0.612519	0	0.0316004	0	0.0391104	-0.702528	0.0368098	0.390152	-0.00410031	0.0094297	0.111726	0.833178	0.343537	0.526939	0.360494	0.760664	0.001	0.369098	0.284171	0.523088	0.631668
cSI-I	Stem_TA	Crypt	Ctf1--Lifr	Ctf1	Lifr	-0.0165226	0	0.00692042	0.0229418	0.00692042	-0.0307017	1	0.00230061	-0.534484	0.00153374	0.5	-0.0236121	0.00181762	-1.34316	0.838246	0.477766	0.475799	0.394103	0.753055	0.0702042	0.0163374	0.205161	0.411372	0.631636
cSI-I	Stem_TA	B_cell	Il31--Osmr	Il31	Osmr	-0.0016441	0	0	-0.223607	0	-0.000389859	0	0.000766871	-0.337759	0.000766871	0.5	-0.00101698	0.010766	0.367125	0.841485	0.425687	0.50068	0.433448	0.761866	0.001	0.00866871	0.298041	0.542699	0.631519
cSI-I	Stem_TA	Crypt	Il31--Osmr	Il31	Osmr	-0.0016441	0	0	-0.223607	0	-0.000389859	0	0.000766871	-0.337759	0.000766871	0.5	-0.00101698	0.010766	0.367125	0.841485	0.425687	0.50068	0.433448	0.761866	0.001	0.00866871	0.298041	0.542699	0.631519
cSI-I	Stem_TA	Enterocyte_base	Il31--Osmr	Il31	Osmr	-0.0016441	0	0	-0.223607	0	-0.000389859	0	0.000766871	-0.337759	0.000766871	0.5	-0.00101698	0.010766	0.367125	0.841485	0.425687	0.50068	0.433448	0.761866	0.001	0.00866871	0.298041	0.542699	0.631519
cSI-I	Stem_TA	Enterocyte_tip	Il31--Osmr	Il31	Osmr	-0.0016441	0	0	-0.223607	0	-0.000389859	0	0.000766871	-0.337759	0.000766871	0.5	-0.00101698	0.010766	0.367125	0.841485	0.425687	0.50068	0.433448	0.761866	0.001	0.00866871	0.298041	0.542699	0.631519
cSI-I	Stem_TA	Enterocyte_mid	Il31--Osmr	Il31	Osmr	-0.0016441	0	0	-0.223607	0	-0.000389859	0	0.000766871	-0.337759	0.000766871	0.5	-0.00101698	0.010766	0.367125	0.841485	0.425687	0.50068	0.433448	0.761866	0.001	0.00866871	0.298041	0.542699	0.631519
cSI-I	Stem_TA	Goblet	Il31--Osmr	Il31	Osmr	-0.0016441	0	0	-0.223607	0	-0.000389859	0	0.000766871	-0.337759	0.000766871	0.5	-0.00101698	0.010766	0.367125	0.841485	0.425687	0.50068	0.433448	0.761866	0.001	0.00866871	0.298041	0.542699	0.631519
cSI-I	Stem_TA	Paneth_cell	Il31--Osmr	Il31	Osmr	-0.0016441	0	0	-0.223607	0	-0.000389859	0	0.000766871	-0.337759	0.000766871	0.5	-0.00101698	0.010766	0.367125	0.841485	0.425687	0.50068	0.433448	0.761866	0.001	0.00866871	0.298041	0.542699	0.631519
cSI-I	Stem_TA	Prog_Sec	Il31--Osmr	Il31	Osmr	-0.0016441	0	0	-0.223607	0	-0.000389859	0	0.000766871	-0.337759	0.000766871	0.5	-0.00101698	0.010766	0.367125	0.841485	0.425687	0.50068	0.433448	0.761866	0.001	0.00866871	0.298041	0.542699	0.631519
cSI-I	Stem_TA	Smooth muscle cell	Il31--Osmr	Il31	Osmr	-0.0016441	0	0	-0.223607	0	-0.000389859	0	0.000766871	-0.337759	0.000766871	0.5	-0.00101698	0.010766	0.367125	0.841485	0.425687	0.50068	0.433448	0.761866	0.001	0.00866871	0.298041	0.542699	0.631519
cSI-I	Stem_TA	Paneth_cell	Hspg2--Dag1	Hspg2	Dag1	-1.53232	0.111111	0.00293255	-0.36141	0.00293255	-0.0132476	0	1.59433	1.84448	0.681748	1	-0.772784	0.00995802	0.212702	0.508266	0.396579	0.490126	0.869897	0.460893	0.0303255	1.001	0.289655	0.530841	0.631389
cSI-I	Stem_TA	B_cell	Kiss1--Kiss1r	Kiss1	Kiss1r	-0.00887815	0	0	-0.757705	0	0.00324107	0	0.0053681	0.456924	0.0053681	0.609848	-0.00281854	0.0103839	0.294095	0.83991	0.312869	0.50366	0.592385	0.761164	0.001	0.054681	0.294075	0.537091	0.631328
cSI-I	Stem_TA	Goblet	Kiss1--Kiss1r	Kiss1	Kiss1r	-0.00887815	0	0	-0.757705	0	0.00324107	0	0.0053681	0.456924	0.0053681	0.609848	-0.00281854	0.0103839	0.294095	0.83991	0.312869	0.50366	0.592385	0.761164	0.001	0.054681	0.294075	0.537091	0.631328
cSI-I	Stem_TA	Paneth_cell	Kiss1--Kiss1r	Kiss1	Kiss1r	-0.00887815	0	0	-0.757705	0	0.00324107	0	0.0053681	0.456924	0.0053681	0.609848	-0.00281854	0.0103839	0.294095	0.83991	0.312869	0.50366	0.592385	0.761164	0.001	0.054681	0.294075	0.537091	0.631328
cSI-I	Stem_TA	Prog_Sec	Kiss1--Kiss1r	Kiss1	Kiss1r	-0.00887815	0	0	-0.757705	0	0.00324107	0	0.0053681	0.456924	0.0053681	0.609848	-0.00281854	0.0103839	0.294095	0.83991	0.312869	0.50366	0.592385	0.761164	0.001	0.054681	0.294075	0.537091	0.631328
cSI-I	Stem_TA	Smooth muscle cell	Kiss1--Kiss1r	Kiss1	Kiss1r	-0.00887815	0	0	-0.757705	0	0.00324107	0	0.0053681	0.456924	0.0053681	0.609848	-0.00281854	0.0103839	0.294095	0.83991	0.312869	0.50366	0.592385	0.761164	0.001	0.054681	0.294075	0.537091	0.631328
cSI-I	Stem_TA	Goblet	Vegfc--Nrp2	Vegfc	Nrp2	-0.405164	0.555556	0.0547112	-1.07037	0.0425532	-0.0247465	0	0.0268405	-0.357859	0.0207055	0.75	-0.214955	0.00611065	-0.522638	0.753641	0.246823	0.480687	0.429428	0.678435	0.426532	0.208055	0.249721	0.474377	0.631323
cSI-I	Stem_TA	Goblet	Adm--Calcr	Adm	Calcr	-0.0223664	0	0.0121581	0.536363	0.0121581	0	0	0	-0.254322	0	0.0801282	-0.0111832	0.0105246	0.320994	0.836974	0.586217	0.501	0.450136	0.757902	0.122581	0.001	0.295536	0.539156	0.631311
cSI-I	Stem_TA	Smooth muscle cell	Col18a1--Itga5	Col18a1	Itga5	-0.0340728	0	0.00505051	-0.42387	0.00505051	0.0184878	0	0.0276074	-0.292676	0.0230061	0.375	-0.00779249	0.00769078	-0.220631	0.834425	0.383385	0.516176	0.442465	0.759224	0.0515051	0.231061	0.266122	0.497567	0.631113
cSI-I	Stem_TA	Enterocyte_mid	Adm--Gpr182	Adm	Gpr182	-0.0250221	0.111111	0.0102966	0.359438	0.0100515	-0.00188411	0	0.000766871	-0.164047	0.000766871	0.160256	-0.0134531	0.0105246	0.320994	0.836396	0.548845	0.499453	0.468191	0.757017	0.101515	0.00866871	0.295536	0.539156	0.631091
cSI-I	Stem_TA	Enterocyte_mid	Wnt3--Ryk	Wnt3	Ryk	-1.05316	0.333333	0.000245158	-0.466434	0.000245158	-0.121221	0	0.585123	0.160499	0.398006	0.722222	-0.587191	0.0124487	0.688748	0.612576	0.374394	0.401497	0.5331	0.53327	0.00345158	1.001	0.315508	0.567395	0.631086
cSI-I	Stem_TA	Enterocyte_mid	Jag2--Notch4	Jag2	Notch4	-0.0179169	0	0.0250061	-0.312759	0.0225545	-0.0193521	0	0.0184049	0.00807735	0.0184049	0.2	-0.0186345	0.00538285	-0.661742	0.837942	0.406855	0.485115	0.502615	0.754996	0.226545	0.185049	0.242167	0.463695	0.631048
cSI-I	Stem_TA	Enterocyte_tip	Bmp3--Bmpr1a	Bmp3	Bmpr1a	-1.22938	0.444444	0.00862069	-0.676116	0.00646552	-0.061553	0	1.61426	0.361548	0.746933	1	-0.645468	0.00526186	-0.684867	0.574213	0.330103	0.450475	0.57331	0.510544	0.0656552	1.001	0.240911	0.46192	0.630978
cSI-I	Stem_TA	B_cell	Galp--Galr1	Galp	Galr1	-0.000723337	0	0	-0.385618	0	0.00110594	0	0.000766871	0.854129	0.000766871	0.5	0.0001913	0.00671076	-0.40794	0.841685	0.391465	0.501908	0.671826	0.762338	0.001	0.00866871	0.25595	0.483184	0.630923
cSI-I	Stem_TA	Crypt	Galp--Galr1	Galp	Galr1	-0.000723337	0	0	-0.385618	0	0.00110594	0	0.000766871	0.854129	0.000766871	0.5	0.0001913	0.00671076	-0.40794	0.841685	0.391465	0.501908	0.671826	0.762338	0.001	0.00866871	0.25595	0.483184	0.630923
cSI-I	Stem_TA	Enterocyte_base	Galp--Galr1	Galp	Galr1	-0.000723337	0	0	-0.385618	0	0.00110594	0	0.000766871	0.854129	0.000766871	0.5	0.0001913	0.00671076	-0.40794	0.841685	0.391465	0.501908	0.671826	0.762338	0.001	0.00866871	0.25595	0.483184	0.630923
cSI-I	Stem_TA	Enterocyte_tip	Galp--Galr1	Galp	Galr1	-0.000723337	0	0	-0.385618	0	0.00110594	0	0.000766871	0.854129	0.000766871	0.5	0.0001913	0.00671076	-0.40794	0.841685	0.391465	0.501908	0.671826	0.762338	0.001	0.00866871	0.25595	0.483184	0.630923
cSI-I	Stem_TA	Goblet	Galp--Galr1	Galp	Galr1	-0.000723337	0	0	-0.385618	0	0.00110594	0	0.000766871	0.854129	0.000766871	0.5	0.0001913	0.00671076	-0.40794	0.841685	0.391465	0.501908	0.671826	0.762338	0.001	0.00866871	0.25595	0.483184	0.630923
cSI-I	Stem_TA	Paneth_cell	Galp--Galr1	Galp	Galr1	-0.000723337	0	0	-0.385618	0	0.00110594	0	0.000766871	0.854129	0.000766871	0.5	0.0001913	0.00671076	-0.40794	0.841685	0.391465	0.501908	0.671826	0.762338	0.001	0.00866871	0.25595	0.483184	0.630923
cSI-I	Stem_TA	Prog_Sec	Galp--Galr1	Galp	Galr1	-0.000723337	0	0	-0.385618	0	0.00110594	0	0.000766871	0.854129	0.000766871	0.5	0.0001913	0.00671076	-0.40794	0.841685	0.391465	0.501908	0.671826	0.762338	0.001	0.00866871	0.25595	0.483184	0.630923
cSI-I	Stem_TA	Smooth muscle cell	Galp--Galr1	Galp	Galr1	-0.000723337	0	0	-0.385618	0	0.00110594	0	0.000766871	0.854129	0.000766871	0.5	0.0001913	0.00671076	-0.40794	0.841685	0.391465	0.501908	0.671826	0.762338	0.001	0.00866871	0.25595	0.483184	0.630923
cSI-I	Stem_TA	B_cell	Wnt3--Ryk	Wnt3	Ryk	-1.05352	0.222222	0	-0.467047	0	-0.121221	0	0.585123	0.160499	0.398006	0.722222	-0.587368	0.0124487	0.688748	0.612499	0.374265	0.401497	0.5331	0.533201	0.001	1.001	0.315508	0.567395	0.630828
cSI-I	Stem_TA	Enterocyte_base	Wnt3--Ryk	Wnt3	Ryk	-1.05352	0.333333	0	-0.467047	0	-0.121221	0	0.585123	0.160499	0.398006	0.722222	-0.587368	0.0124487	0.688748	0.612499	0.374265	0.401497	0.5331	0.533201	0.001	1.001	0.315508	0.567395	0.630828
cSI-I	Stem_TA	Enterocyte_tip	Wnt3--Ryk	Wnt3	Ryk	-1.05352	0.222222	0	-0.467047	0	-0.121221	0	0.585123	0.160499	0.398006	0.722222	-0.587368	0.0124487	0.688748	0.612499	0.374265	0.401497	0.5331	0.533201	0.001	1.001	0.315508	0.567395	0.630828
cSI-I	Stem_TA	Smooth muscle cell	Wnt3--Ryk	Wnt3	Ryk	-1.05352	0.222222	0	-0.467047	0	-0.121221	0	0.585123	0.160499	0.398006	0.722222	-0.587368	0.0124487	0.688748	0.612499	0.374265	0.401497	0.5331	0.533201	0.001	1.001	0.315508	0.567395	0.630828
cSI-I	Stem_TA	Enterocyte_mid	Alcam--Cd6	Alcam	Cd6	-1.13729	0.777778	0.683746	-0.981573	0.307183	0.00331527	0	0.00230061	2.1302	0.00153374	0.666667	-0.566989	0.0193037	1.99893	0.594261	0.265581	0.503721	0.92704	0.541149	1.001	0.0163374	0.38666	0.667999	0.630821
cSI-I	Stem_TA	Prog_Sec	Bmp2--Bmpr1b	Bmp2	Bmpr1b	-0.595752	0.222222	0.146853	-0.219907	0.104895	0.00441867	0	0.00306748	-0.137907	0.00153374	0.142857	-0.295667	0.00829687	-0.104791	0.712151	0.426469	0.504627	0.473419	0.646959	1.001	0.0163374	0.272413	0.506462	0.630781
cSI-I	Stem_TA	B_cell	Itga9--Vcam1	Itga9	Vcam1	-1.27437	0.777778	0.680233	0.340001	0.0697674	-0.000389859	0	0.000766871	-0.340735	0.000766871	1	-0.637378	0.00648544	-0.451006	0.564421	0.544739	0.50068	0.432853	0.513699	0.698674	0.00866871	0.253611	0.479877	0.630464
cSI-I	Stem_TA	B_cell	Angpt1--Tek	Angpt1	Tek	-0.0129051	0	0.00581395	-0.0378496	0.00581395	0.00110594	0	0.000766871	-0.308264	0.000766871	0.333333	-0.0058996	0.0125374	0.705703	0.839033	0.464925	0.501908	0.439347	0.759962	0.0591395	0.00866871	0.316428	0.568697	0.630457
cSI-I	Stem_TA	Prog_Sec	Icosl--Ctla4	Icosl	Ctla4	-0.346	0.111111	0.013986	-0.41066	0.013986	-0.000389859	0	0.000766871	-0.256007	0.000766871	0.833333	-0.173195	0.00799512	-0.162464	0.766521	0.386176	0.50068	0.449799	0.694721	0.14086	0.00866871	0.269281	0.502033	0.630424
cSI-I	Stem_TA	Crypt	Ntn4--Unc5a	Ntn4	Unc5a	-1.1588	0.777778	0.877163	-0.0187075	0.438581	0.00231752	0	0.0130368	-0.31878	0.0115031	0.666667	-0.578242	0.00275012	-1.16493	0.589579	0.468968	0.502902	0.437244	0.53676	1.001	0.116031	0.21484	0.425057	0.630388
cSI-I	Stem_TA	Enterocyte_mid	Rspo3--Lgr4	Rspo3	Lgr4	-1.14233	0.111111	0.000245158	-0.324336	0.000245158	-0.378351	1	3.65261	0.740682	0.902607	0.875	-0.760343	0.00719051	-0.316247	0.593163	0.40441	0.190434	0.649136	0.465745	0.00345158	1.001	0.260929	0.490225	0.630342
cSI-I	Stem_TA	Enterocyte_base	Cd80--Cd28	Cd80	Cd28	-0.0580854	0.111111	0.00214977	-0.385411	0.00214977	-0.00227172	0	0.00153374	-0.303598	0.000766871	0.583333	-0.0301786	0.0113229	0.473572	0.829198	0.391509	0.499135	0.44028	0.750494	0.0224977	0.00866871	0.303822	0.550872	0.630341
cSI-I	Stem_TA	B_cell	Rspo3--Lgr4	Rspo3	Lgr4	-1.14269	0.111111	0	-0.325022	0	-0.378351	1	3.65261	0.740682	0.902607	0.875	-0.76052	0.00719051	-0.316247	0.593086	0.404265	0.190434	0.649136	0.465676	0.001	1.001	0.260929	0.490225	0.630081
cSI-I	Stem_TA	Crypt	Rspo3--Lgr4	Rspo3	Lgr4	-1.14269	0.111111	0	-0.325022	0	-0.378351	1	3.65261	0.740682	0.902607	0.875	-0.76052	0.00719051	-0.316247	0.593086	0.404265	0.190434	0.649136	0.465676	0.001	1.001	0.260929	0.490225	0.630081
cSI-I	Stem_TA	Enterocyte_base	Rspo3--Lgr4	Rspo3	Lgr4	-1.14269	0.111111	0	-0.325022	0	-0.378351	1	3.65261	0.740682	0.902607	0.875	-0.76052	0.00719051	-0.316247	0.593086	0.404265	0.190434	0.649136	0.465676	0.001	1.001	0.260929	0.490225	0.630081
cSI-I	Stem_TA	Enterocyte_tip	Rspo3--Lgr4	Rspo3	Lgr4	-1.14269	0.111111	0	-0.325022	0	-0.378351	1	3.65261	0.740682	0.902607	0.875	-0.76052	0.00719051	-0.316247	0.593086	0.404265	0.190434	0.649136	0.465676	0.001	1.001	0.260929	0.490225	0.630081
cSI-I	Stem_TA	Goblet	Rspo3--Lgr4	Rspo3	Lgr4	-1.14269	0.111111	0	-0.325022	0	-0.378351	1	3.65261	0.740682	0.902607	0.875	-0.76052	0.00719051	-0.316247	0.593086	0.404265	0.190434	0.649136	0.465676	0.001	1.001	0.260929	0.490225	0.630081
cSI-I	Stem_TA	Paneth_cell	Rspo3--Lgr4	Rspo3	Lgr4	-1.14269	0.111111	0	-0.325022	0	-0.378351	1	3.65261	0.740682	0.902607	0.875	-0.76052	0.00719051	-0.316247	0.593086	0.404265	0.190434	0.649136	0.465676	0.001	1.001	0.260929	0.490225	0.630081
cSI-I	Stem_TA	Prog_Sec	Rspo3--Lgr4	Rspo3	Lgr4	-1.14269	0.111111	0	-0.325022	0	-0.378351	1	3.65261	0.740682	0.902607	0.875	-0.76052	0.00719051	-0.316247	0.593086	0.404265	0.190434	0.649136	0.465676	0.001	1.001	0.260929	0.490225	0.630081
cSI-I	Stem_TA	Enterocyte_tip	Nrg4--Erbb4	Nrg4	Erbb4	-0.139289	0.222222	0.0280172	-0.406394	0.0247845	0.0054403	0	0.00690184	0.83075	0.00613497	0.25	-0.0669246	0.0133556	0.862067	0.81152	0.387077	0.505466	0.66715	0.736164	0.248845	0.0623497	0.32492	0.580704	0.629997
cSI-I	Stem_TA	Smooth muscle cell	Alcam--Cd6	Alcam	Cd6	-1.14329	0.555556	0.676768	-0.989762	0.292929	0.00331527	0	0.00230061	2.1302	0.00153374	0.666667	-0.569985	0.0193037	1.99893	0.592956	0.263851	0.503721	0.92704	0.53998	1.001	0.0163374	0.38666	0.667999	0.629989
cSI-I	Stem_TA	Enterocyte_tip	Vegfc--Vipr2	Vegfc	Vipr2	-0.352729	0.555556	0.09375	-0.813826	0.0668103	0.00181948	0	0.00230061	-0.293929	0.00153374	0.5	-0.175455	0.00611065	-0.522638	0.765056	0.301014	0.502493	0.442214	0.693839	0.669103	0.0163374	0.249721	0.474377	0.629957
cSI-I	Stem_TA	Enterocyte_base	Ptgs2--Ptgdr2	Ptgs2	Ptgdr2	-0.0481142	0.111111	0.000716589	-0.254209	0.000716589	0.00331527	0	0.00230061	0.187837	0.00153374	0.5	-0.0223995	0.00905804	0.0406913	0.831369	0.419223	0.503721	0.538567	0.753528	0.00816589	0.0163374	0.280314	0.517633	0.629881
cSI-I	Stem_TA	Smooth muscle cell	Comp--Itga2b	Comp	Itga2b	-0.0279214	0	0.00505051	0.00734895	0.00505051	-0.0175062	0	0.00843558	-0.738193	0.00843558	0.333333	-0.0227138	0.0106232	0.339835	0.835765	0.474472	0.48663	0.353361	0.753405	0.0515051	0.0853558	0.296559	0.540603	0.62988
cSI-I	Stem_TA	Crypt	Ccl17--Ccr4	Ccl17	Ccr4	-0.00546275	0	0.000865052	-0.189549	0.000865052	-0.0059739	0	0	-0.693204	0	0.5	-0.00571833	0.0112116	0.452291	0.840654	0.432881	0.496096	0.362359	0.760033	0.00965052	0.001	0.302666	0.549238	0.629846
cSI-I	Stem_TA	B_cell	Artn--Ret	Artn	Ret	-0.0212686	0	0	-0.318787	0	-0.00116747	0	0.00230061	-0.983238	0.00230061	0.575	-0.011218	0.0118326	0.570981	0.837213	0.405582	0.500042	0.304352	0.757888	0.001	0.0240061	0.309112	0.558352	0.629815
cSI-I	Stem_TA	Crypt	Artn--Ret	Artn	Ret	-0.0212686	0.111111	0	-0.318787	0	-0.00116747	0	0.00230061	-0.983238	0.00230061	0.575	-0.011218	0.0118326	0.570981	0.837213	0.405582	0.500042	0.304352	0.757888	0.001	0.0240061	0.309112	0.558352	0.629815
cSI-I	Stem_TA	Enterocyte_base	Artn--Ret	Artn	Ret	-0.0212686	0.111111	0	-0.318787	0	-0.00116747	0	0.00230061	-0.983238	0.00230061	0.575	-0.011218	0.0118326	0.570981	0.837213	0.405582	0.500042	0.304352	0.757888	0.001	0.0240061	0.309112	0.558352	0.629815
cSI-I	Stem_TA	Enterocyte_tip	Artn--Ret	Artn	Ret	-0.0212686	0	0	-0.318787	0	-0.00116747	0	0.00230061	-0.983238	0.00230061	0.575	-0.011218	0.0118326	0.570981	0.837213	0.405582	0.500042	0.304352	0.757888	0.001	0.0240061	0.309112	0.558352	0.629815
cSI-I	Stem_TA	Enterocyte_mid	Artn--Ret	Artn	Ret	-0.0212686	0.111111	0	-0.318787	0	-0.00116747	0	0.00230061	-0.983238	0.00230061	0.575	-0.011218	0.0118326	0.570981	0.837213	0.405582	0.500042	0.304352	0.757888	0.001	0.0240061	0.309112	0.558352	0.629815
cSI-I	Stem_TA	Goblet	Artn--Ret	Artn	Ret	-0.0212686	0	0	-0.318787	0	-0.00116747	0	0.00230061	-0.983238	0.00230061	0.575	-0.011218	0.0118326	0.570981	0.837213	0.405582	0.500042	0.304352	0.757888	0.001	0.0240061	0.309112	0.558352	0.629815
cSI-I	Stem_TA	Paneth_cell	Artn--Ret	Artn	Ret	-0.0212686	0	0	-0.318787	0	-0.00116747	0	0.00230061	-0.983238	0.00230061	0.575	-0.011218	0.0118326	0.570981	0.837213	0.405582	0.500042	0.304352	0.757888	0.001	0.0240061	0.309112	0.558352	0.629815
cSI-I	Stem_TA	Prog_Sec	Artn--Ret	Artn	Ret	-0.0212686	0	0	-0.318787	0	-0.00116747	0	0.00230061	-0.983238	0.00230061	0.575	-0.011218	0.0118326	0.570981	0.837213	0.405582	0.500042	0.304352	0.757888	0.001	0.0240061	0.309112	0.558352	0.629815
cSI-I	Stem_TA	B_cell	Vip--Adcyap1r1	Vip	Adcyap1r1	-0.0016441	0	0	-0.268534	0	0.00221103	0	0.00153374	2.5	0.00153374	0.240385	0.000283465	0.00842202	-0.0808707	0.841485	0.416197	0.502815	1.001	0.762374	0.001	0.0163374	0.273712	0.508299	0.629812
cSI-I	Stem_TA	Crypt	Vip--Adcyap1r1	Vip	Adcyap1r1	-0.0016441	0	0	-0.268534	0	0.00221103	0	0.00153374	2.5	0.00153374	0.240385	0.000283465	0.00842202	-0.0808707	0.841485	0.416197	0.502815	1.001	0.762374	0.001	0.0163374	0.273712	0.508299	0.629812
cSI-I	Stem_TA	Enterocyte_base	Vip--Adcyap1r1	Vip	Adcyap1r1	-0.0016441	0	0	-0.268534	0	0.00221103	0	0.00153374	2.5	0.00153374	0.240385	0.000283465	0.00842202	-0.0808707	0.841485	0.416197	0.502815	1.001	0.762374	0.001	0.0163374	0.273712	0.508299	0.629812
cSI-I	Stem_TA	Enterocyte_tip	Vip--Adcyap1r1	Vip	Adcyap1r1	-0.0016441	0	0	-0.268534	0	0.00221103	0	0.00153374	2.5	0.00153374	0.240385	0.000283465	0.00842202	-0.0808707	0.841485	0.416197	0.502815	1.001	0.762374	0.001	0.0163374	0.273712	0.508299	0.629812
cSI-I	Stem_TA	Goblet	Vip--Adcyap1r1	Vip	Adcyap1r1	-0.0016441	0	0	-0.268534	0	0.00221103	0	0.00153374	2.5	0.00153374	0.240385	0.000283465	0.00842202	-0.0808707	0.841485	0.416197	0.502815	1.001	0.762374	0.001	0.0163374	0.273712	0.508299	0.629812
cSI-I	Stem_TA	Paneth_cell	Vip--Adcyap1r1	Vip	Adcyap1r1	-0.0016441	0	0	-0.268534	0	0.00221103	0	0.00153374	2.5	0.00153374	0.240385	0.000283465	0.00842202	-0.0808707	0.841485	0.416197	0.502815	1.001	0.762374	0.001	0.0163374	0.273712	0.508299	0.629812
cSI-I	Stem_TA	Prog_Sec	Vip--Adcyap1r1	Vip	Adcyap1r1	-0.0016441	0	0	-0.268534	0	0.00221103	0	0.00153374	2.5	0.00153374	0.240385	0.000283465	0.00842202	-0.0808707	0.841485	0.416197	0.502815	1.001	0.762374	0.001	0.0163374	0.273712	0.508299	0.629812
cSI-I	Stem_TA	Smooth muscle cell	Vip--Adcyap1r1	Vip	Adcyap1r1	-0.0016441	0	0	-0.268534	0	0.00221103	0	0.00153374	2.5	0.00153374	0.240385	0.000283465	0.00842202	-0.0808707	0.841485	0.416197	0.502815	1.001	0.762374	0.001	0.0163374	0.273712	0.508299	0.629812
cSI-I	Stem_TA	B_cell	Il7--Il2rg	Il7	Il2rg	-0.0622843	0	0	-1.30557	0	-0.000389859	0	0.000766871	-0.322354	0.000766871	1	-0.0313371	0.0106942	0.353397	0.828284	0.197141	0.50068	0.436529	0.750042	0.001	0.00866871	0.297296	0.541645	0.629635
cSI-I	Stem_TA	Crypt	Omg--Lingo1	Omg	Lingo1	-0.00513898	0	0.00259516	0.318585	0.00259516	0	0	0	-0.363696	0	0.25	-0.00256949	0.00981744	0.185834	0.840724	0.540216	0.501	0.428261	0.761261	0.0269516	0.001	0.288196	0.528778	0.629618
cSI-I	Stem_TA	B_cell	Pros1--Tyro3	Pros1	Tyro3	-0.312738	0.333333	0.0348837	-0.992794	0.0348837	-0.0074111	0	0.023773	0.978059	0.023773	0.5	-0.160075	0.00619694	-0.506146	0.773762	0.26321	0.494917	0.696612	0.699837	0.349837	0.23873	0.250617	0.475643	0.6296
cSI-I	Stem_TA	B_cell	Dlk1--Notch4	Dlk1	Notch4	0	0	0	-0.223607	0	-0.0193521	0	0.0184049	0.00807735	0.0184049	0.375	-0.00967605	0.00373697	-0.976316	0.841843	0.425687	0.485115	0.502615	0.75849	0.001	0.185049	0.225083	0.43954	0.629587
cSI-I	Stem_TA	Crypt	Dlk1--Notch4	Dlk1	Notch4	0	0	0	-0.223607	0	-0.0193521	0	0.0184049	0.00807735	0.0184049	0.375	-0.00967605	0.00373697	-0.976316	0.841843	0.425687	0.485115	0.502615	0.75849	0.001	0.185049	0.225083	0.43954	0.629587
cSI-I	Stem_TA	Enterocyte_base	Dlk1--Notch4	Dlk1	Notch4	0	0	0	-0.223607	0	-0.0193521	0	0.0184049	0.00807735	0.0184049	0.375	-0.00967605	0.00373697	-0.976316	0.841843	0.425687	0.485115	0.502615	0.75849	0.001	0.185049	0.225083	0.43954	0.629587
cSI-I	Stem_TA	Enterocyte_tip	Dlk1--Notch4	Dlk1	Notch4	0	0	0	-0.223607	0	-0.0193521	0	0.0184049	0.00807735	0.0184049	0.375	-0.00967605	0.00373697	-0.976316	0.841843	0.425687	0.485115	0.502615	0.75849	0.001	0.185049	0.225083	0.43954	0.629587
cSI-I	Stem_TA	Enterocyte_mid	Dlk1--Notch4	Dlk1	Notch4	0	0	0	-0.223607	0	-0.0193521	0	0.0184049	0.00807735	0.0184049	0.375	-0.00967605	0.00373697	-0.976316	0.841843	0.425687	0.485115	0.502615	0.75849	0.001	0.185049	0.225083	0.43954	0.629587
cSI-I	Stem_TA	Goblet	Dlk1--Notch4	Dlk1	Notch4	0	0	0	-0.223607	0	-0.0193521	0	0.0184049	0.00807735	0.0184049	0.375	-0.00967605	0.00373697	-0.976316	0.841843	0.425687	0.485115	0.502615	0.75849	0.001	0.185049	0.225083	0.43954	0.629587
cSI-I	Stem_TA	Paneth_cell	Dlk1--Notch4	Dlk1	Notch4	0	0	0	-0.223607	0	-0.0193521	0	0.0184049	0.00807735	0.0184049	0.375	-0.00967605	0.00373697	-0.976316	0.841843	0.425687	0.485115	0.502615	0.75849	0.001	0.185049	0.225083	0.43954	0.629587
cSI-I	Stem_TA	Prog_Sec	Dlk1--Notch4	Dlk1	Notch4	0	0	0	-0.223607	0	-0.0193521	0	0.0184049	0.00807735	0.0184049	0.375	-0.00967605	0.00373697	-0.976316	0.841843	0.425687	0.485115	0.502615	0.75849	0.001	0.185049	0.225083	0.43954	0.629587
cSI-I	Stem_TA	Smooth muscle cell	Dlk1--Notch4	Dlk1	Notch4	0	0	0	-0.223607	0	-0.0193521	0	0.0184049	0.00807735	0.0184049	0.375	-0.00967605	0.00373697	-0.976316	0.841843	0.425687	0.485115	0.502615	0.75849	0.001	0.185049	0.225083	0.43954	0.629587
cSI-I	Stem_TA	B_cell	Pspn--Ret	Pspn	Ret	-0.00302769	0	0	-0.351992	0	-0.00116747	0	0.00230061	-0.983238	0.00230061	0.575	-0.00209758	0.0112191	0.453728	0.841184	0.398568	0.500042	0.304352	0.761445	0.001	0.0240061	0.302744	0.549349	0.629551
cSI-I	Stem_TA	Crypt	Pspn--Ret	Pspn	Ret	-0.00302769	0	0	-0.351992	0	-0.00116747	0	0.00230061	-0.983238	0.00230061	0.575	-0.00209758	0.0112191	0.453728	0.841184	0.398568	0.500042	0.304352	0.761445	0.001	0.0240061	0.302744	0.549349	0.629551
cSI-I	Stem_TA	Enterocyte_base	Pspn--Ret	Pspn	Ret	-0.00302769	0	0	-0.351992	0	-0.00116747	0	0.00230061	-0.983238	0.00230061	0.575	-0.00209758	0.0112191	0.453728	0.841184	0.398568	0.500042	0.304352	0.761445	0.001	0.0240061	0.302744	0.549349	0.629551
cSI-I	Stem_TA	Enterocyte_tip	Pspn--Ret	Pspn	Ret	-0.00302769	0	0	-0.351992	0	-0.00116747	0	0.00230061	-0.983238	0.00230061	0.575	-0.00209758	0.0112191	0.453728	0.841184	0.398568	0.500042	0.304352	0.761445	0.001	0.0240061	0.302744	0.549349	0.629551
cSI-I	Stem_TA	Enterocyte_mid	Pspn--Ret	Pspn	Ret	-0.00302769	0	0	-0.351992	0	-0.00116747	0	0.00230061	-0.983238	0.00230061	0.575	-0.00209758	0.0112191	0.453728	0.841184	0.398568	0.500042	0.304352	0.761445	0.001	0.0240061	0.302744	0.549349	0.629551
cSI-I	Stem_TA	Goblet	Pspn--Ret	Pspn	Ret	-0.00302769	0	0	-0.351992	0	-0.00116747	0	0.00230061	-0.983238	0.00230061	0.575	-0.00209758	0.0112191	0.453728	0.841184	0.398568	0.500042	0.304352	0.761445	0.001	0.0240061	0.302744	0.549349	0.629551
cSI-I	Stem_TA	Paneth_cell	Pspn--Ret	Pspn	Ret	-0.00302769	0	0	-0.351992	0	-0.00116747	0	0.00230061	-0.983238	0.00230061	0.575	-0.00209758	0.0112191	0.453728	0.841184	0.398568	0.500042	0.304352	0.761445	0.001	0.0240061	0.302744	0.549349	0.629551
cSI-I	Stem_TA	Prog_Sec	Pspn--Ret	Pspn	Ret	-0.00302769	0	0	-0.351992	0	-0.00116747	0	0.00230061	-0.983238	0.00230061	0.575	-0.00209758	0.0112191	0.453728	0.841184	0.398568	0.500042	0.304352	0.761445	0.001	0.0240061	0.302744	0.549349	0.629551
cSI-I	Stem_TA	Smooth muscle cell	Pspn--Ret	Pspn	Ret	-0.00302769	0	0	-0.351992	0	-0.00116747	0	0.00230061	-0.983238	0.00230061	0.575	-0.00209758	0.0112191	0.453728	0.841184	0.398568	0.500042	0.304352	0.761445	0.001	0.0240061	0.302744	0.549349	0.629551
cSI-I	Stem_TA	Enterocyte_mid	Ptgs2--Ptgdr2	Ptgs2	Ptgdr2	-0.0484404	0.111111	0.000490316	-0.259893	0.000490316	0.00331527	0	0.00230061	0.187837	0.00153374	0.5	-0.0225626	0.00905804	0.0406913	0.831298	0.418022	0.503721	0.538567	0.753464	0.00590316	0.0163374	0.280314	0.517633	0.629463
cSI-I	Stem_TA	B_cell	Calcb--Ramp1	Calcb	Ramp1	-0.0183785	0	0	-0.393136	0	0.0101305	0	0.0122699	-0.592218	0.00843558	0.557692	-0.00412399	0.00744755	-0.26712	0.837842	0.389877	0.509316	0.382556	0.760655	0.001	0.0853558	0.263597	0.493997	0.629412
cSI-I	Stem_TA	Crypt	Calcb--Ramp1	Calcb	Ramp1	-0.0183785	0	0	-0.393136	0	0.0101305	0	0.0122699	-0.592218	0.00843558	0.557692	-0.00412399	0.00744755	-0.26712	0.837842	0.389877	0.509316	0.382556	0.760655	0.001	0.0853558	0.263597	0.493997	0.629412
cSI-I	Stem_TA	Enterocyte_base	Calcb--Ramp1	Calcb	Ramp1	-0.0183785	0	0	-0.393136	0	0.0101305	0	0.0122699	-0.592218	0.00843558	0.557692	-0.00412399	0.00744755	-0.26712	0.837842	0.389877	0.509316	0.382556	0.760655	0.001	0.0853558	0.263597	0.493997	0.629412
cSI-I	Stem_TA	Enterocyte_mid	Calcb--Ramp1	Calcb	Ramp1	-0.0183785	0	0	-0.393136	0	0.0101305	0	0.0122699	-0.592218	0.00843558	0.557692	-0.00412399	0.00744755	-0.26712	0.837842	0.389877	0.509316	0.382556	0.760655	0.001	0.0853558	0.263597	0.493997	0.629412
cSI-I	Stem_TA	Goblet	Calcb--Ramp1	Calcb	Ramp1	-0.0183785	0	0	-0.393136	0	0.0101305	0	0.0122699	-0.592218	0.00843558	0.557692	-0.00412399	0.00744755	-0.26712	0.837842	0.389877	0.509316	0.382556	0.760655	0.001	0.0853558	0.263597	0.493997	0.629412
cSI-I	Stem_TA	Paneth_cell	Calcb--Ramp1	Calcb	Ramp1	-0.0183785	0	0	-0.393136	0	0.0101305	0	0.0122699	-0.592218	0.00843558	0.557692	-0.00412399	0.00744755	-0.26712	0.837842	0.389877	0.509316	0.382556	0.760655	0.001	0.0853558	0.263597	0.493997	0.629412
cSI-I	Stem_TA	Prog_Sec	Calcb--Ramp1	Calcb	Ramp1	-0.0183785	0	0	-0.393136	0	0.0101305	0	0.0122699	-0.592218	0.00843558	0.557692	-0.00412399	0.00744755	-0.26712	0.837842	0.389877	0.509316	0.382556	0.760655	0.001	0.0853558	0.263597	0.493997	0.629412
cSI-I	Stem_TA	Smooth muscle cell	Calcb--Ramp1	Calcb	Ramp1	-0.0183785	0	0	-0.393136	0	0.0101305	0	0.0122699	-0.592218	0.00843558	0.557692	-0.00412399	0.00744755	-0.26712	0.837842	0.389877	0.509316	0.382556	0.760655	0.001	0.0853558	0.263597	0.493997	0.629412
cSI-I	Stem_TA	Prog_Sec	C3--Itgb2	C3	Itgb2	-0.0359963	0.111111	0.013986	0.549331	0.00699301	0.00110594	0	0.000766871	-0.309651	0.000766871	0.122222	-0.0174452	0.0100599	0.232168	0.834007	0.588956	0.501908	0.43907	0.75546	0.0709301	0.00866871	0.290712	0.532336	0.629383
cSI-I	Stem_TA	Enterocyte_base	Ccl28--Ccr10	Ccl28	Ccr10	-0.472734	0.777778	0.182372	-0.1864	0.137227	0	0	0	-0.648588	0	0.0444664	-0.236367	0.00839498	-0.0860391	0.738931	0.433546	0.501	0.371282	0.670085	1.001	0.001	0.273431	0.507902	0.629355
cSI-I	Stem_TA	Goblet	Gnrh1--Gnrhr	Gnrh1	Gnrhr	-0.0208747	0	0.0395137	0.16356	0.0334347	0	0	0	-0.251559	0	0.0438095	-0.0104373	0.00742236	-0.271935	0.837299	0.507469	0.501	0.450688	0.758193	0.335347	0.001	0.263336	0.493628	0.629255
cSI-I	Stem_TA	Enterocyte_base	Slit2--Robo2	Slit2	Robo2	-1.10967	1	3.40308	0.179332	0.508778	0.00181948	0	0.00230061	-0.215346	0.00153374	0.633333	-0.553927	0.000776576	-1.54213	0.600273	0.510801	0.502493	0.457931	0.546243	1.001	0.0163374	0.194355	0.396093	0.629162
cSI-I	Stem_TA	Enterocyte_tip	Ctf1--Lifr	Ctf1	Lifr	-0.0171745	0	0.00646552	-0.0373655	0.00646552	-0.0307017	1	0.00230061	-0.534484	0.00153374	0.5	-0.0239381	0.00181762	-1.34316	0.838104	0.465027	0.475799	0.394103	0.752928	0.0656552	0.0163374	0.205161	0.411372	0.629074
cSI-I	Stem_TA	Smooth muscle cell	Btc--Erbb4	Btc	Erbb4	-0.414756	0.111111	0.0606061	-0.323205	0.0454545	0.0054403	0	0.00690184	0.83075	0.00613497	0.25	-0.204658	0.0164207	1.4479	0.751553	0.404649	0.505466	0.66715	0.682451	0.455545	0.0623497	0.356735	0.625687	0.628913
cSI-I	Stem_TA	Enterocyte_mid	Hspg2--Dag1	Hspg2	Dag1	-1.53584	0.555556	0.000490316	-0.365457	0.000490316	-0.0132476	0	1.59433	1.84448	0.681748	1	-0.774543	0.00995802	0.212702	0.5075	0.395724	0.490126	0.869897	0.460207	0.00590316	1.001	0.289655	0.530841	0.628892
cSI-I	Stem_TA	Enterocyte_base	Eda--Eda2r	Eda	Eda2r	-0.674897	0.333333	0.0232891	-0.605929	0.0128986	0.0009592	0	0.0245399	1.09713	0.0191718	1	-0.336969	0.00433101	-0.862777	0.694922	0.344928	0.501787	0.720426	0.630852	0.129986	0.192718	0.231249	0.448259	0.628878
cSI-I	Stem_TA	Goblet	Adm--Ramp2	Adm	Ramp2	-0.0223664	0	0.0121581	0.536363	0.0121581	0	0	0	-0.549299	0	0.0801282	-0.0111832	0.0105246	0.320994	0.836974	0.586217	0.501	0.39114	0.757902	0.122581	0.001	0.295536	0.539156	0.628853
cSI-I	Stem_TA	B_cell	Il11--Il11ra1	Il11	Il11ra1	-0.0293108	0	0	-1.2322	0	-0.0494594	0	0.0575153	-0.92361	0.0513804	0.5	-0.0393851	0.0105123	0.318641	0.835462	0.212639	0.460402	0.316278	0.746904	0.001	0.514804	0.295408	0.538976	0.628809
cSI-I	Stem_TA	Prog_Sec	Il11--Il11ra1	Il11	Il11ra1	-0.0293108	0	0	-1.2322	0	-0.0494594	0	0.0575153	-0.92361	0.0513804	0.5	-0.0393851	0.0105123	0.318641	0.835462	0.212639	0.460402	0.316278	0.746904	0.001	0.514804	0.295408	0.538976	0.628809
cSI-I	Stem_TA	Enterocyte_base	Vegfb--Flt1	Vegfb	Flt1	-0.0844712	0	0.0537442	-0.399646	0.0508778	-0.0014958	0	0	-0.499831	0	0.2	-0.0429835	0.00714083	-0.325742	0.823454	0.388502	0.499772	0.401034	0.7455	0.509778	0.001	0.260414	0.489496	0.628746
cSI-I	Stem_TA	B_cell	Ptgs2--Ptgdr2	Ptgs2	Ptgdr2	-0.0491476	0	0	-0.27221	0	0.00331527	0	0.00230061	0.187837	0.00153374	0.5	-0.0229162	0.00905804	0.0406913	0.831144	0.415421	0.503721	0.538567	0.753326	0.001	0.0163374	0.280314	0.517633	0.628556
cSI-I	Stem_TA	Crypt	Ptgs2--Ptgdr2	Ptgs2	Ptgdr2	-0.0491476	0.111111	0	-0.27221	0	0.00331527	0	0.00230061	0.187837	0.00153374	0.5	-0.0229162	0.00905804	0.0406913	0.831144	0.415421	0.503721	0.538567	0.753326	0.001	0.0163374	0.280314	0.517633	0.628556
cSI-I	Stem_TA	Enterocyte_tip	Ptgs2--Ptgdr2	Ptgs2	Ptgdr2	-0.0491476	0.111111	0	-0.27221	0	0.00331527	0	0.00230061	0.187837	0.00153374	0.5	-0.0229162	0.00905804	0.0406913	0.831144	0.415421	0.503721	0.538567	0.753326	0.001	0.0163374	0.280314	0.517633	0.628556
cSI-I	Stem_TA	Goblet	Ptgs2--Ptgdr2	Ptgs2	Ptgdr2	-0.0491476	0	0	-0.27221	0	0.00331527	0	0.00230061	0.187837	0.00153374	0.5	-0.0229162	0.00905804	0.0406913	0.831144	0.415421	0.503721	0.538567	0.753326	0.001	0.0163374	0.280314	0.517633	0.628556
cSI-I	Stem_TA	Prog_Sec	Ptgs2--Ptgdr2	Ptgs2	Ptgdr2	-0.0491476	0	0	-0.27221	0	0.00331527	0	0.00230061	0.187837	0.00153374	0.5	-0.0229162	0.00905804	0.0406913	0.831144	0.415421	0.503721	0.538567	0.753326	0.001	0.0163374	0.280314	0.517633	0.628556
cSI-I	Stem_TA	Smooth muscle cell	Efnb3--Ephb1	Efnb3	Ephb1	-0.00837708	0	0.0151515	0.154821	0.0151515	0.00110594	0	0.000766871	-0.000722197	0.000766871	0.148352	-0.00363557	0.00921579	0.0708402	0.840019	0.505623	0.501908	0.500856	0.760845	0.152515	0.00866871	0.281951	0.519948	0.628517
cSI-I	Stem_TA	Prog_Sec	Pdgfa--Pdgfra	Pdgfa	Pdgfra	-0.488204	0.555556	0.20979	-0.993879	0.153846	0.00110594	0	0.000766871	-0.224425	0.000766871	0.333333	-0.243549	0.00896766	0.0234164	0.735564	0.262981	0.501908	0.456115	0.667284	1.001	0.00866871	0.279376	0.516307	0.628508
cSI-I	Stem_TA	Enterocyte_tip	Hspg2--Dag1	Hspg2	Dag1	-1.53655	0.444444	0	-0.36627	0	-0.0132476	0	1.59433	1.84448	0.681748	1	-0.774896	0.00995802	0.212702	0.507346	0.395552	0.490126	0.869897	0.460069	0.001	1.001	0.289655	0.530841	0.628391
cSI-I	Stem_TA	Goblet	Hspg2--Dag1	Hspg2	Dag1	-1.53655	0.111111	0	-0.36627	0	-0.0132476	0	1.59433	1.84448	0.681748	1	-0.774896	0.00995802	0.212702	0.507346	0.395552	0.490126	0.869897	0.460069	0.001	1.001	0.289655	0.530841	0.628391
cSI-I	Stem_TA	Crypt	Pomc--Oprd1	Pomc	Oprd1	-0.00657023	0	0.0017301	-0.429868	0.0017301	0.00394915	0	0.00690184	2.5	0.0053681	0.277473	-0.00131054	0.00576283	-0.589117	0.840413	0.382118	0.504242	1.001	0.761752	0.018301	0.054681	0.246111	0.469272	0.628221
cSI-I	Stem_TA	Enterocyte_tip	Lrrc4--Ntng2	Lrrc4	Ntng2	-0.569268	0.555556	0.0765086	-1.25975	0.0614224	0	0	0	-0.465868	0	1	-0.284634	0.00542663	-0.653374	0.717917	0.20682	0.501	0.407826	0.651262	0.615224	0.001	0.242621	0.464338	0.628183
cSI-I	Stem_TA	Goblet	Icosl--Ctla4	Icosl	Ctla4	-0.348604	0.111111	0.0121581	-0.42878	0.0121581	-0.000389859	0	0.000766871	-0.256007	0.000766871	0.833333	-0.174497	0.00799512	-0.162464	0.765954	0.382348	0.50068	0.449799	0.694213	0.122581	0.00866871	0.269281	0.502033	0.628027
cSI-I	Stem_TA	Prog_Sec	Angptl1--Tek	Angptl1	Tek	-0.471286	0.111111	0.00699301	-0.747843	0.00699301	0.00110594	0	0.000766871	-0.308264	0.000766871	1	-0.23509	0.0187349	1.89021	0.739247	0.314952	0.501908	0.439347	0.670583	0.0709301	0.00866871	0.380755	0.659651	0.628001
cSI-I	Stem_TA	Paneth_cell	Il7--Il7r	Il7	Il7r	-0.0371204	0	0.0175953	-0.56123	0.0146628	-0.0014958	0	0	-0.32382	0	0.5	-0.0193081	0.0106942	0.353397	0.833762	0.354371	0.499772	0.436236	0.754733	0.147628	0.001	0.297296	0.541645	0.627986
cSI-I	Stem_TA	Enterocyte_base	Dhh--Hhip	Dhh	Hhip	-0.000610648	0	0.000716589	0.349819	0.000716589	0	0	0	-0.442771	0	0.25	-0.000305324	0.00904282	0.0377815	0.84171	0.546813	0.501	0.412446	0.762144	0.00816589	0.001	0.280156	0.51741	0.627956
cSI-I	Stem_TA	Enterocyte_tip	Jag2--Notch3	Jag2	Notch3	-0.0273599	0	0.018319	-0.521077	0.0172414	0.00457753	0	0.0115031	2.21562	0.0107362	0.16	-0.0113912	0.00538285	-0.661742	0.835887	0.362852	0.504757	0.944125	0.757821	0.173414	0.108362	0.242167	0.463695	0.627921
cSI-I	Stem_TA	B_cell	Dll3--Notch4	Dll3	Notch4	-0.0249464	0	0	-0.448798	0	-0.0193521	0	0.0184049	0.00807735	0.0184049	0.5	-0.0221492	0.00218449	-1.27304	0.836412	0.37812	0.485115	0.502615	0.753625	0.001	0.185049	0.208969	0.416756	0.627914
cSI-I	Stem_TA	Crypt	Dll3--Notch4	Dll3	Notch4	-0.0249464	0.111111	0	-0.448798	0	-0.0193521	0	0.0184049	0.00807735	0.0184049	0.5	-0.0221492	0.00218449	-1.27304	0.836412	0.37812	0.485115	0.502615	0.753625	0.001	0.185049	0.208969	0.416756	0.627914
cSI-I	Stem_TA	Enterocyte_base	Dll3--Notch4	Dll3	Notch4	-0.0249464	0.222222	0	-0.448798	0	-0.0193521	0	0.0184049	0.00807735	0.0184049	0.5	-0.0221492	0.00218449	-1.27304	0.836412	0.37812	0.485115	0.502615	0.753625	0.001	0.185049	0.208969	0.416756	0.627914
cSI-I	Stem_TA	Enterocyte_tip	Dll3--Notch4	Dll3	Notch4	-0.0249464	0.111111	0	-0.448798	0	-0.0193521	0	0.0184049	0.00807735	0.0184049	0.5	-0.0221492	0.00218449	-1.27304	0.836412	0.37812	0.485115	0.502615	0.753625	0.001	0.185049	0.208969	0.416756	0.627914
cSI-I	Stem_TA	Enterocyte_mid	Dll3--Notch4	Dll3	Notch4	-0.0249464	0.222222	0	-0.448798	0	-0.0193521	0	0.0184049	0.00807735	0.0184049	0.5	-0.0221492	0.00218449	-1.27304	0.836412	0.37812	0.485115	0.502615	0.753625	0.001	0.185049	0.208969	0.416756	0.627914
cSI-I	Stem_TA	Goblet	Dll3--Notch4	Dll3	Notch4	-0.0249464	0	0	-0.448798	0	-0.0193521	0	0.0184049	0.00807735	0.0184049	0.5	-0.0221492	0.00218449	-1.27304	0.836412	0.37812	0.485115	0.502615	0.753625	0.001	0.185049	0.208969	0.416756	0.627914
cSI-I	Stem_TA	Smooth muscle cell	Dll3--Notch4	Dll3	Notch4	-0.0249464	0	0	-0.448798	0	-0.0193521	0	0.0184049	0.00807735	0.0184049	0.5	-0.0221492	0.00218449	-1.27304	0.836412	0.37812	0.485115	0.502615	0.753625	0.001	0.185049	0.208969	0.416756	0.627914
cSI-I	Stem_TA	B_cell	Efna2--Epha2	Efna2	Epha2	-0.0212686	0	0	-0.684451	0	0.0316004	0	0.0391104	-0.702528	0.0368098	0.390152	0.00516588	0.00698509	-0.355508	0.837213	0.328342	0.526939	0.360494	0.764278	0.001	0.369098	0.258797	0.48721	0.627827
cSI-I	Stem_TA	Enterocyte_tip	Nectin1--Nectin1	Nectin1	Nectin1	-1.14271	0.777778	0.00646552	-0.850041	0.00431034	0.115627	0	0.371166	-0.00389398	0.264571	0.8	-0.513539	0.0138758	0.961508	0.593083	0.293364	0.595911	0.500221	0.561993	0.0441034	1.001	0.33032	0.588339	0.627804
cSI-I	Stem_TA	Enterocyte_mid	Lamc3--Sv2c	Lamc3	Sv2c	0.000353645	0	0.000245158	-0.0512395	0.000245158	-0.0089361	0	0.029908	-0.377602	0.0161043	0.278846	-0.00429123	0.00752315	-0.25267	0.84192	0.462097	0.493665	0.42548	0.76059	0.00345158	0.162043	0.264382	0.495107	0.627734
cSI-I	Stem_TA	Enterocyte_base	Omg--Lingo1	Omg	Lingo1	-0.00526431	0	0.00250806	0.274545	0.00214977	0	0	0	-0.363696	0	0.25	-0.00263216	0.00981744	0.185834	0.840697	0.530913	0.501	0.428261	0.761237	0.0224977	0.001	0.288196	0.528778	0.627685
cSI-I	Stem_TA	Enterocyte_tip	Cd80--Cd28	Cd80	Cd28	-0.0596297	0.111111	0.00107759	-0.432254	0.00107759	-0.00227172	0	0.00153374	-0.303598	0.000766871	0.583333	-0.0309507	0.0113229	0.473572	0.828862	0.381614	0.499135	0.44028	0.750193	0.0117759	0.00866871	0.303822	0.550872	0.627658
cSI-I	Stem_TA	Paneth_cell	Col18a1--Gpc1	Col18a1	Gpc1	-0.0245162	0	0.0117302	0.142189	0.0117302	-0.000389859	0	0.000766871	-0.319248	0.000766871	0.25	-0.012453	0.00769078	-0.220631	0.836506	0.502955	0.50068	0.43715	0.757407	0.118302	0.00866871	0.266122	0.497567	0.627658
cSI-I	Stem_TA	Enterocyte_mid	Calm2--Pde1a	Calm2	Pde1a	-0.768964	0.666667	0.879627	-0.24417	0.571954	-0.000779015	0	0.00153374	-0.324177	0.00153374	0.333333	-0.384871	0.00770887	-0.217173	0.674444	0.421344	0.500361	0.436165	0.612171	1.001	0.0163374	0.26631	0.497832	0.627639
cSI-I	Stem_TA	B_cell	Rln3--Rxfp2	Rln3	Rxfp2	0	0	0	-0.223607	0	0.00253119	0	0.00383436	2.5	0.00230061	0.184066	0.00126559	0.00853103	-0.0600365	0.841843	0.425687	0.503078	1.001	0.762757	0.001	0.0240061	0.274843	0.509898	0.627633
cSI-I	Stem_TA	Crypt	Rln3--Rxfp2	Rln3	Rxfp2	0	0	0	-0.223607	0	0.00253119	0	0.00383436	2.5	0.00230061	0.184066	0.00126559	0.00853103	-0.0600365	0.841843	0.425687	0.503078	1.001	0.762757	0.001	0.0240061	0.274843	0.509898	0.627633
cSI-I	Stem_TA	Enterocyte_base	Rln3--Rxfp2	Rln3	Rxfp2	0	0	0	-0.223607	0	0.00253119	0	0.00383436	2.5	0.00230061	0.184066	0.00126559	0.00853103	-0.0600365	0.841843	0.425687	0.503078	1.001	0.762757	0.001	0.0240061	0.274843	0.509898	0.627633
cSI-I	Stem_TA	Enterocyte_mid	Rln3--Rxfp2	Rln3	Rxfp2	0	0	0	-0.223607	0	0.00253119	0	0.00383436	2.5	0.00230061	0.184066	0.00126559	0.00853103	-0.0600365	0.841843	0.425687	0.503078	1.001	0.762757	0.001	0.0240061	0.274843	0.509898	0.627633
cSI-I	Stem_TA	Goblet	Rln3--Rxfp2	Rln3	Rxfp2	0	0	0	-0.223607	0	0.00253119	0	0.00383436	2.5	0.00230061	0.184066	0.00126559	0.00853103	-0.0600365	0.841843	0.425687	0.503078	1.001	0.762757	0.001	0.0240061	0.274843	0.509898	0.627633
cSI-I	Stem_TA	Paneth_cell	Rln3--Rxfp2	Rln3	Rxfp2	0	0	0	-0.223607	0	0.00253119	0	0.00383436	2.5	0.00230061	0.184066	0.00126559	0.00853103	-0.0600365	0.841843	0.425687	0.503078	1.001	0.762757	0.001	0.0240061	0.274843	0.509898	0.627633
cSI-I	Stem_TA	Prog_Sec	Rln3--Rxfp2	Rln3	Rxfp2	0	0	0	-0.223607	0	0.00253119	0	0.00383436	2.5	0.00230061	0.184066	0.00126559	0.00853103	-0.0600365	0.841843	0.425687	0.503078	1.001	0.762757	0.001	0.0240061	0.274843	0.509898	0.627633
cSI-I	Stem_TA	Smooth muscle cell	Rln3--Rxfp2	Rln3	Rxfp2	0	0	0	-0.223607	0	0.00253119	0	0.00383436	2.5	0.00230061	0.184066	0.00126559	0.00853103	-0.0600365	0.841843	0.425687	0.503078	1.001	0.762757	0.001	0.0240061	0.274843	0.509898	0.627633
cSI-I	Stem_TA	Smooth muscle cell	Efna4--Epha2	Efna4	Epha2	-0.120488	0.111111	0.00505051	-0.607495	0.00505051	0.0316004	0	0.0391104	-0.702528	0.0368098	0.390152	-0.0444436	0.00850916	-0.0642153	0.815613	0.344598	0.526939	0.360494	0.744931	0.0515051	0.369098	0.274617	0.509578	0.627609
cSI-I	Stem_TA	Paneth_cell	Tgfb1--Tgfbr3	Tgfb1	Tgfbr3	-0.725521	0.666667	0.0938416	-0.0463415	0.0762463	-0.00440067	0	0.017638	-0.341807	0.0138037	0.315789	-0.364961	0.00800807	-0.159988	0.683901	0.463131	0.497388	0.432639	0.619936	0.763463	0.139037	0.269415	0.502223	0.627608
cSI-I	Stem_TA	Prog_Sec	Cadm1--Cadm1	Cadm1	Cadm1	-0.760501	0.222222	0.0629371	-0.717641	0.027972	0.0233631	0	0.203988	-0.285223	0.130368	0.4	-0.368569	-0.00284876	-2.23504	0.676286	0.321331	0.520177	0.443955	0.618529	0.28072	1.001	0.156726	0.342888	0.627564
cSI-I	Stem_TA	Prog_Sec	Tnfsf12--Tnfrsf25	Tnfsf12	Tnfrsf25	-0.0799277	0	0.00699301	-0.537323	0.00699301	-0.00720649	0	0.00843558	-0.148692	0.00843558	0.5	-0.0435671	0.0111768	0.445653	0.824443	0.35942	0.495085	0.471262	0.745273	0.0709301	0.0853558	0.302306	0.548729	0.627437
cSI-I	Stem_TA	Enterocyte_tip	Nlgn3--Nrxn1	Nlgn3	Nrxn1	-0.00646158	0	0.00538793	0.738337	0.00538793	-0.0014958	0	0	-0.853545	0	0.25	-0.00397869	-0.0024996	-2.1683	0.840436	0.62888	0.499772	0.330291	0.760711	0.0548793	0.001	0.16035	0.348012	0.627405
cSI-I	Stem_TA	Smooth muscle cell	Fgf12--Fgfr1	Fgf12	Fgfr1	-0.0717531	0	0.0454545	0.156624	0.00505051	0.0116202	0	0.0122699	-0.298112	0.00996933	0.25	-0.0300665	0.00832848	-0.0987487	0.826223	0.506004	0.510538	0.441378	0.750538	0.0515051	0.100693	0.272741	0.506926	0.62735
cSI-I	Stem_TA	B_cell	Hdc--Hrh3	Hdc	Hrh3	-0.0576514	0	0	-0.74681	0	0.00221103	0	0.00153374	0.113486	0.00153374	0.666667	-0.0277202	0.0114886	0.505242	0.829292	0.31517	0.502815	0.523697	0.751453	0.001	0.0163374	0.305542	0.553304	0.627281
cSI-I	Stem_TA	Goblet	Hdc--Hrh3	Hdc	Hrh3	-0.0576514	0	0	-0.74681	0	0.00221103	0	0.00153374	0.113486	0.00153374	0.666667	-0.0277202	0.0114886	0.505242	0.829292	0.31517	0.502815	0.523697	0.751453	0.001	0.0163374	0.305542	0.553304	0.627281
cSI-I	Stem_TA	Paneth_cell	Hdc--Hrh3	Hdc	Hrh3	-0.0576514	0	0	-0.74681	0	0.00221103	0	0.00153374	0.113486	0.00153374	0.666667	-0.0277202	0.0114886	0.505242	0.829292	0.31517	0.502815	0.523697	0.751453	0.001	0.0163374	0.305542	0.553304	0.627281
cSI-I	Stem_TA	Prog_Sec	Hdc--Hrh3	Hdc	Hrh3	-0.0576514	0	0	-0.74681	0	0.00221103	0	0.00153374	0.113486	0.00153374	0.666667	-0.0277202	0.0114886	0.505242	0.829292	0.31517	0.502815	0.523697	0.751453	0.001	0.0163374	0.305542	0.553304	0.627281
cSI-I	Stem_TA	Enterocyte_tip	Col18a1--Gpc1	Col18a1	Gpc1	-0.0243404	0	0.0118534	0.152633	0.0107759	-0.000389859	0	0.000766871	-0.319248	0.000766871	0.25	-0.0123652	0.00769078	-0.220631	0.836544	0.505161	0.50068	0.43715	0.757441	0.108759	0.00866871	0.266122	0.497567	0.627246
cSI-I	Stem_TA	Crypt	Cd80--Cd28	Cd80	Cd28	-0.059936	0.111111	0.000865052	-0.441539	0.000865052	-0.00227172	0	0.00153374	-0.303598	0.000766871	0.583333	-0.0311039	0.0113229	0.473572	0.828795	0.379653	0.499135	0.44028	0.750133	0.00965052	0.00866871	0.303822	0.550872	0.627126
cSI-I	Stem_TA	Paneth_cell	Liph--Lpar2	Liph	Lpar2	-1.06005	0.777778	0.964809	-0.0360136	0.510264	-0.00304485	0	0.00306748	-0.786737	0.00306748	0.6	-0.531548	0.00687821	-0.375937	0.611076	0.465313	0.498501	0.343653	0.55497	1.001	0.0316748	0.257688	0.485642	0.627117
cSI-I	Stem_TA	Crypt	Vwf--Itga2b	Vwf	Itga2b	-0.0272099	0.111111	0.00605536	-0.316052	0.00519031	-0.0175062	0	0.00843558	-0.738193	0.00843558	0.428571	-0.0223581	0.0110192	0.415517	0.835919	0.40616	0.48663	0.353361	0.753544	0.0529031	0.0853558	0.300669	0.546415	0.627096
cSI-I	Stem_TA	Enterocyte_mid	Il2--Il2rb	Il2	Il2rb	-0.00765627	0	0.000490316	-0.306869	0.000490316	0	0	0	-0.223607	0	0.25	-0.00382813	0.0262971	3.33556	0.840176	0.4081	0.501	0.456279	0.76077	0.00590316	0.001	0.459248	0.770635	0.626938
cSI-I	Stem_TA	Enterocyte_mid	Vegfb--Flt1	Vegfb	Flt1	-0.0838747	0	0.0541799	-0.38736	0.048051	-0.0014958	0	0	-0.499831	0	0.2	-0.0426853	0.00714083	-0.325742	0.823584	0.391097	0.499772	0.401034	0.745617	0.48151	0.001	0.260414	0.489496	0.626877
cSI-I	Stem_TA	B_cell	Dlk1--Notch3	Dlk1	Notch3	0	0	0	-0.223607	0	0.00457753	0	0.0115031	2.21562	0.0107362	0.1875	0.00228876	0.00373697	-0.976316	0.841843	0.425687	0.504757	0.944125	0.763156	0.001	0.108362	0.225083	0.43954	0.626786
cSI-I	Stem_TA	Crypt	Dlk1--Notch3	Dlk1	Notch3	0	0	0	-0.223607	0	0.00457753	0	0.0115031	2.21562	0.0107362	0.1875	0.00228876	0.00373697	-0.976316	0.841843	0.425687	0.504757	0.944125	0.763156	0.001	0.108362	0.225083	0.43954	0.626786
cSI-I	Stem_TA	Enterocyte_base	Dlk1--Notch3	Dlk1	Notch3	0	0	0	-0.223607	0	0.00457753	0	0.0115031	2.21562	0.0107362	0.1875	0.00228876	0.00373697	-0.976316	0.841843	0.425687	0.504757	0.944125	0.763156	0.001	0.108362	0.225083	0.43954	0.626786
cSI-I	Stem_TA	Enterocyte_tip	Dlk1--Notch3	Dlk1	Notch3	0	0	0	-0.223607	0	0.00457753	0	0.0115031	2.21562	0.0107362	0.1875	0.00228876	0.00373697	-0.976316	0.841843	0.425687	0.504757	0.944125	0.763156	0.001	0.108362	0.225083	0.43954	0.626786
cSI-I	Stem_TA	Enterocyte_mid	Dlk1--Notch3	Dlk1	Notch3	0	0	0	-0.223607	0	0.00457753	0	0.0115031	2.21562	0.0107362	0.1875	0.00228876	0.00373697	-0.976316	0.841843	0.425687	0.504757	0.944125	0.763156	0.001	0.108362	0.225083	0.43954	0.626786
cSI-I	Stem_TA	Goblet	Dlk1--Notch3	Dlk1	Notch3	0	0	0	-0.223607	0	0.00457753	0	0.0115031	2.21562	0.0107362	0.1875	0.00228876	0.00373697	-0.976316	0.841843	0.425687	0.504757	0.944125	0.763156	0.001	0.108362	0.225083	0.43954	0.626786
cSI-I	Stem_TA	Paneth_cell	Dlk1--Notch3	Dlk1	Notch3	0	0	0	-0.223607	0	0.00457753	0	0.0115031	2.21562	0.0107362	0.1875	0.00228876	0.00373697	-0.976316	0.841843	0.425687	0.504757	0.944125	0.763156	0.001	0.108362	0.225083	0.43954	0.626786
cSI-I	Stem_TA	Prog_Sec	Dlk1--Notch3	Dlk1	Notch3	0	0	0	-0.223607	0	0.00457753	0	0.0115031	2.21562	0.0107362	0.1875	0.00228876	0.00373697	-0.976316	0.841843	0.425687	0.504757	0.944125	0.763156	0.001	0.108362	0.225083	0.43954	0.626786
cSI-I	Stem_TA	Smooth muscle cell	Dlk1--Notch3	Dlk1	Notch3	0	0	0	-0.223607	0	0.00457753	0	0.0115031	2.21562	0.0107362	0.1875	0.00228876	0.00373697	-0.976316	0.841843	0.425687	0.504757	0.944125	0.763156	0.001	0.108362	0.225083	0.43954	0.626786
cSI-I	Stem_TA	Paneth_cell	Hbegf--Egfr	Hbegf	Egfr	-1.27073	0.555556	0.0322581	-0.622138	0.0117302	0.0965011	0	1.29141	0.498551	0.589724	0.75	-0.587116	0.0114271	0.493485	0.565212	0.341505	0.580212	0.60071	0.5333	0.118302	1.001	0.304904	0.552402	0.626769
cSI-I	Stem_TA	Enterocyte_mid	Selplg--Selp	Selplg	Selp	-0.110234	0.222222	0.0100515	-0.176059	0.00931601	0	0	0	-0.238367	0	0.5	-0.0551169	0.00704997	-0.343109	0.817846	0.435731	0.501	0.453327	0.740769	0.0941601	0.001	0.259471	0.488162	0.626765
cSI-I	Stem_TA	Enterocyte_mid	Selplg--Sele	Selplg	Sele	-0.110234	0.222222	0.0100515	-0.176059	0.00931601	0	0	0	-0.239095	0	0.5	-0.0551169	0.00704997	-0.343109	0.817846	0.435731	0.501	0.453181	0.740769	0.0941601	0.001	0.259471	0.488162	0.626759
cSI-I	Stem_TA	B_cell	Tnfsf9--Tnfrsf9	Tnfsf9	Tnfrsf9	-0.00838291	0	0	-0.725052	0	-0.00238525	0	0.00766871	0.555552	0.00766871	0.5	-0.00538408	0.0110676	0.424768	0.840018	0.319766	0.499042	0.61211	0.760163	0.001	0.0776871	0.301172	0.547125	0.626751
cSI-I	Stem_TA	Crypt	Tnfsf9--Tnfrsf9	Tnfsf9	Tnfrsf9	-0.00838291	0	0	-0.725052	0	-0.00238525	0	0.00766871	0.555552	0.00766871	0.5	-0.00538408	0.0110676	0.424768	0.840018	0.319766	0.499042	0.61211	0.760163	0.001	0.0776871	0.301172	0.547125	0.626751
cSI-I	Stem_TA	Goblet	Tnfsf9--Tnfrsf9	Tnfsf9	Tnfrsf9	-0.00838291	0	0	-0.725052	0	-0.00238525	0	0.00766871	0.555552	0.00766871	0.5	-0.00538408	0.0110676	0.424768	0.840018	0.319766	0.499042	0.61211	0.760163	0.001	0.0776871	0.301172	0.547125	0.626751
cSI-I	Stem_TA	Paneth_cell	Tnfsf9--Tnfrsf9	Tnfsf9	Tnfrsf9	-0.00838291	0	0	-0.725052	0	-0.00238525	0	0.00766871	0.555552	0.00766871	0.5	-0.00538408	0.0110676	0.424768	0.840018	0.319766	0.499042	0.61211	0.760163	0.001	0.0776871	0.301172	0.547125	0.626751
cSI-I	Stem_TA	Smooth muscle cell	Tnfsf9--Tnfrsf9	Tnfsf9	Tnfrsf9	-0.00838291	0	0	-0.725052	0	-0.00238525	0	0.00766871	0.555552	0.00766871	0.5	-0.00538408	0.0110676	0.424768	0.840018	0.319766	0.499042	0.61211	0.760163	0.001	0.0776871	0.301172	0.547125	0.626751
cSI-I	Stem_TA	Goblet	Cd80--Ctla4	Cd80	Ctla4	-0.0524399	0	0.00607903	-0.213745	0.00607903	-0.000389859	0	0.000766871	-0.256007	0.000766871	0.416667	-0.0264149	0.0113229	0.473572	0.830427	0.42777	0.50068	0.449799	0.751962	0.0617903	0.00866871	0.303822	0.550872	0.626743
cSI-I	Stem_TA	Goblet	Psap--Gpr37l1	Psap	Gpr37l1	-0.551401	0.555556	0.486322	-0.467266	0.334347	0	0	0	-0.276983	0	0.2	-0.275701	0.00699666	-0.353297	0.721806	0.374219	0.501	0.445603	0.654745	1.001	0.001	0.258917	0.48738	0.626679
cSI-I	Stem_TA	Goblet	Efna4--Epha2	Efna4	Epha2	-0.119012	0.222222	0.00607903	-0.5919	0.00303951	0.0316004	0	0.0391104	-0.702528	0.0368098	0.390152	-0.0437058	0.00850916	-0.0642153	0.815935	0.347892	0.526939	0.360494	0.745219	0.0313951	0.369098	0.274617	0.509578	0.626616
cSI-I	Stem_TA	Crypt	Slit1--Gpc1	Slit1	Gpc1	-0.0767782	0.111111	0.00605536	-0.373608	0.00519031	-0.000389859	0	0.000766871	-0.319248	0.000766871	0.5	-0.038584	0.0129343	0.781551	0.825129	0.394002	0.50068	0.43715	0.747216	0.0529031	0.00866871	0.320548	0.574521	0.626555
cSI-I	Stem_TA	Crypt	Rtn4--Lingo1	Rtn4	Lingo1	-0.735459	0.555556	1.53374	0.287643	0.678201	0	0	0	-0.363696	0	0.1	-0.367729	0.00621766	-0.502186	0.681738	0.53368	0.501	0.428261	0.618856	1.001	0.001	0.250832	0.475947	0.626552
cSI-I	Stem_TA	Crypt	Adam15--Itga9	Adam15	Itga9	-0.105288	0.222222	0.0354671	-0.486761	0.032872	0.00331527	0	0.00230061	-0.377626	0.00230061	0.4	-0.0509863	0.00543277	-0.652202	0.818922	0.370101	0.503721	0.425475	0.742379	0.32972	0.0240061	0.242685	0.464428	0.626464
cSI-I	Stem_TA	B_cell	Npff--Npffr1	Npff	Npffr1	-0.0275211	0	0.0174419	-0.2969	0.0174419	0.00331527	0	0.00230061	1.61032	0.000766871	0.147619	-0.0121029	0.00933952	0.0944887	0.835852	0.410205	0.503721	0.823064	0.757543	0.175419	0.00866871	0.283235	0.521764	0.626378
cSI-I	Stem_TA	Enterocyte_base	Nlgn3--Nrxn2	Nlgn3	Nrxn2	-0.0116316	0	0.00179147	-0.202022	0.00143318	-0.000779015	0	0.00153374	-0.459999	0.00153374	0.625	-0.00620532	-0.0024996	-2.1683	0.839311	0.430247	0.500361	0.409	0.759843	0.0153318	0.0163374	0.16035	0.348012	0.626367
cSI-I	Stem_TA	Enterocyte_mid	Vtn--Itgb8	Vtn	Itgb8	-0.00129045	0	0.000245158	0.408676	0.000245158	-0.0152969	0	0.00690184	-0.157001	0.00230061	0.214286	-0.0082937	0.00569746	-0.60161	0.841562	0.559246	0.488444	0.4696	0.759029	0.00345158	0.0240061	0.245432	0.468313	0.626282
cSI-I	Stem_TA	Goblet	Nrtn--Ret	Nrtn	Ret	-0.138135	0.333333	0.0121581	-0.39258	0.0121581	-0.00116747	0	0.00230061	-0.983238	0.00230061	0.575	-0.0696513	0.0114456	0.497018	0.811772	0.389995	0.500042	0.304352	0.7351	0.122581	0.0240061	0.305095	0.552673	0.626275
cSI-I	Stem_TA	Goblet	Vwf--Gp1ba	Vwf	Gp1ba	-0.018485	0.111111	0.0121581	0.239229	0.0121581	0	0	0	-0.359563	0	0.142857	-0.00924249	0.0110192	0.415517	0.837819	0.523453	0.501	0.429087	0.758659	0.122581	0.001	0.300669	0.546415	0.626158
cSI-I	Stem_TA	B_cell	Adcyap1--Adcyap1r1	Adcyap1	Adcyap1r1	0	0	0	-0.223607	0	0.00221103	0	0.00153374	2.5	0.00153374	0.222527	0.00110551	0.00519065	-0.698477	0.841843	0.425687	0.502815	1.001	0.762694	0.001	0.0163374	0.240172	0.460875	0.626103
cSI-I	Stem_TA	Enterocyte_base	Adcyap1--Adcyap1r1	Adcyap1	Adcyap1r1	0	0	0	-0.223607	0	0.00221103	0	0.00153374	2.5	0.00153374	0.222527	0.00110551	0.00519065	-0.698477	0.841843	0.425687	0.502815	1.001	0.762694	0.001	0.0163374	0.240172	0.460875	0.626103
cSI-I	Stem_TA	Enterocyte_tip	Adcyap1--Adcyap1r1	Adcyap1	Adcyap1r1	0	0	0	-0.223607	0	0.00221103	0	0.00153374	2.5	0.00153374	0.222527	0.00110551	0.00519065	-0.698477	0.841843	0.425687	0.502815	1.001	0.762694	0.001	0.0163374	0.240172	0.460875	0.626103
cSI-I	Stem_TA	Enterocyte_mid	Adcyap1--Adcyap1r1	Adcyap1	Adcyap1r1	0	0	0	-0.223607	0	0.00221103	0	0.00153374	2.5	0.00153374	0.222527	0.00110551	0.00519065	-0.698477	0.841843	0.425687	0.502815	1.001	0.762694	0.001	0.0163374	0.240172	0.460875	0.626103
cSI-I	Stem_TA	Goblet	Adcyap1--Adcyap1r1	Adcyap1	Adcyap1r1	0	0	0	-0.223607	0	0.00221103	0	0.00153374	2.5	0.00153374	0.222527	0.00110551	0.00519065	-0.698477	0.841843	0.425687	0.502815	1.001	0.762694	0.001	0.0163374	0.240172	0.460875	0.626103
cSI-I	Stem_TA	Paneth_cell	Adcyap1--Adcyap1r1	Adcyap1	Adcyap1r1	0	0	0	-0.223607	0	0.00221103	0	0.00153374	2.5	0.00153374	0.222527	0.00110551	0.00519065	-0.698477	0.841843	0.425687	0.502815	1.001	0.762694	0.001	0.0163374	0.240172	0.460875	0.626103
cSI-I	Stem_TA	Prog_Sec	Adcyap1--Adcyap1r1	Adcyap1	Adcyap1r1	0	0	0	-0.223607	0	0.00221103	0	0.00153374	2.5	0.00153374	0.222527	0.00110551	0.00519065	-0.698477	0.841843	0.425687	0.502815	1.001	0.762694	0.001	0.0163374	0.240172	0.460875	0.626103
cSI-I	Stem_TA	Smooth muscle cell	Adcyap1--Adcyap1r1	Adcyap1	Adcyap1r1	0	0	0	-0.223607	0	0.00221103	0	0.00153374	2.5	0.00153374	0.222527	0.00110551	0.00519065	-0.698477	0.841843	0.425687	0.502815	1.001	0.762694	0.001	0.0163374	0.240172	0.460875	0.626103
cSI-I	Stem_TA	Crypt	Cort--Sstr3	Cort	Sstr3	0.00083906	0	0.000865052	0.677018	0.000865052	-0.00784566	0	0.000766871	-0.369407	0.000766871	0.0930736	-0.0035033	0.00777748	-0.20406	0.842026	0.615928	0.49456	0.427119	0.760897	0.00965052	0.00866871	0.267022	0.498839	0.626088
cSI-I	Stem_TA	B_cell	Angpt4--Tek	Angpt4	Tek	-0.0181087	0	0.00581395	-0.261315	0.00581395	0.00110594	0	0.000766871	-0.308264	0.000766871	0.5	-0.0085014	0.00437052	-0.855226	0.837901	0.417722	0.501908	0.439347	0.758948	0.0591395	0.00866871	0.231659	0.448839	0.626018
cSI-I	Stem_TA	B_cell	Il13--Il2rg	Il13	Il2rg	-0.000408406	0	0	-0.223607	0	-0.000389859	0	0.000766871	-0.322354	0.000766871	0.5	-0.000399132	0.00597465	-0.548633	0.841754	0.425687	0.50068	0.436529	0.762107	0.001	0.00866871	0.248309	0.472381	0.6259
cSI-I	Stem_TA	Crypt	Il13--Il2rg	Il13	Il2rg	-0.000408406	0	0	-0.223607	0	-0.000389859	0	0.000766871	-0.322354	0.000766871	0.5	-0.000399132	0.00597465	-0.548633	0.841754	0.425687	0.50068	0.436529	0.762107	0.001	0.00866871	0.248309	0.472381	0.6259
cSI-I	Stem_TA	Enterocyte_base	Il13--Il2rg	Il13	Il2rg	-0.000408406	0	0	-0.223607	0	-0.000389859	0	0.000766871	-0.322354	0.000766871	0.5	-0.000399132	0.00597465	-0.548633	0.841754	0.425687	0.50068	0.436529	0.762107	0.001	0.00866871	0.248309	0.472381	0.6259
cSI-I	Stem_TA	Enterocyte_tip	Il13--Il2rg	Il13	Il2rg	-0.000408406	0	0	-0.223607	0	-0.000389859	0	0.000766871	-0.322354	0.000766871	0.5	-0.000399132	0.00597465	-0.548633	0.841754	0.425687	0.50068	0.436529	0.762107	0.001	0.00866871	0.248309	0.472381	0.6259
cSI-I	Stem_TA	Enterocyte_mid	Il13--Il2rg	Il13	Il2rg	-0.000408406	0	0	-0.223607	0	-0.000389859	0	0.000766871	-0.322354	0.000766871	0.5	-0.000399132	0.00597465	-0.548633	0.841754	0.425687	0.50068	0.436529	0.762107	0.001	0.00866871	0.248309	0.472381	0.6259
cSI-I	Stem_TA	Goblet	Il13--Il2rg	Il13	Il2rg	-0.000408406	0	0	-0.223607	0	-0.000389859	0	0.000766871	-0.322354	0.000766871	0.5	-0.000399132	0.00597465	-0.548633	0.841754	0.425687	0.50068	0.436529	0.762107	0.001	0.00866871	0.248309	0.472381	0.6259
cSI-I	Stem_TA	Paneth_cell	Il13--Il2rg	Il13	Il2rg	-0.000408406	0	0	-0.223607	0	-0.000389859	0	0.000766871	-0.322354	0.000766871	0.5	-0.000399132	0.00597465	-0.548633	0.841754	0.425687	0.50068	0.436529	0.762107	0.001	0.00866871	0.248309	0.472381	0.6259
cSI-I	Stem_TA	Prog_Sec	Il13--Il2rg	Il13	Il2rg	-0.000408406	0	0	-0.223607	0	-0.000389859	0	0.000766871	-0.322354	0.000766871	0.5	-0.000399132	0.00597465	-0.548633	0.841754	0.425687	0.50068	0.436529	0.762107	0.001	0.00866871	0.248309	0.472381	0.6259
cSI-I	Stem_TA	Smooth muscle cell	Il13--Il2rg	Il13	Il2rg	-0.000408406	0	0	-0.223607	0	-0.000389859	0	0.000766871	-0.322354	0.000766871	0.5	-0.000399132	0.00597465	-0.548633	0.841754	0.425687	0.50068	0.436529	0.762107	0.001	0.00866871	0.248309	0.472381	0.6259
cSI-I	Stem_TA	Enterocyte_mid	Nlgn3--Nrxn2	Nlgn3	Nrxn2	-0.0117402	0	0.00171611	-0.221728	0.00171611	-0.000779015	0	0.00153374	-0.459999	0.00153374	0.625	-0.00625959	-0.0024996	-2.1683	0.839287	0.426084	0.500361	0.409	0.759822	0.0181611	0.0163374	0.16035	0.348012	0.6259
cSI-I	Stem_TA	Enterocyte_tip	Reln--Vldlr	Reln	Vldlr	-0.00778858	0	0.00538793	-0.113132	0.00107759	-0.0179188	0	0.0245399	-0.573362	0.0199387	0.25	-0.0128537	0.00866366	-0.0346866	0.840147	0.449023	0.486292	0.386328	0.75725	0.0117759	0.200387	0.27622	0.511845	0.625758
cSI-I	Stem_TA	Crypt	Efnb3--Ephb1	Efnb3	Ephb1	-0.00901054	0	0.0147059	0.108556	0.0138408	0.00110594	0	0.000766871	-0.000722197	0.000766871	0.148352	-0.0039523	0.00921579	0.0708402	0.839881	0.495851	0.501908	0.500856	0.760722	0.139408	0.00866871	0.281951	0.519948	0.625739
cSI-I	Stem_TA	Paneth_cell	Fgf11--Fgfr1	Fgf11	Fgfr1	-0.044545	0	0.0175953	-0.294899	0.0146628	0.0116202	0	0.0122699	-0.298112	0.00996933	0.25	-0.0164624	0.0114313	0.494296	0.832146	0.410628	0.510538	0.441378	0.755843	0.147628	0.100693	0.304948	0.552464	0.625727
cSI-I	Stem_TA	Crypt	Icosl--Ctla4	Icosl	Ctla4	-0.351139	0.333333	0.0103806	-0.4464	0.0103806	-0.000389859	0	0.000766871	-0.256007	0.000766871	0.833333	-0.175765	0.00799512	-0.162464	0.765402	0.378626	0.50068	0.449799	0.693718	0.104806	0.00866871	0.269281	0.502033	0.625695
cSI-I	Stem_TA	Paneth_cell	Ctf1--Lifr	Ctf1	Lifr	-0.0180354	0	0.0058651	-0.116964	0.0058651	-0.0307017	1	0.00230061	-0.534484	0.00153374	0.5	-0.0243685	0.00181762	-1.34316	0.837917	0.448214	0.475799	0.394103	0.75276	0.059651	0.0163374	0.205161	0.411372	0.625693
cSI-I	Stem_TA	B_cell	Pyy--Npy2r	Pyy	Npy2r	-0.364951	0	0.00581395	-0.284616	0.00581395	-0.0105642	0	0.0122699	2.00571	0.0115031	0.465368	-0.187757	0.0100308	0.226606	0.762395	0.4128	0.492328	0.902142	0.689041	0.0591395	0.116031	0.29041	0.531909	0.625605
cSI-I	Stem_TA	Crypt	Tgfb3--Tgfbr3	Tgfb3	Tgfbr3	-0.125016	0.111111	0.00778547	-0.0546131	0.00692042	-0.00440067	0	0.017638	-0.341807	0.0138037	0.363636	-0.0647082	0.0060331	-0.53746	0.814628	0.461384	0.497388	0.432639	0.737028	0.0702042	0.139037	0.248916	0.473239	0.625586
cSI-I	Stem_TA	B_cell	Camp--Fpr2	Camp	Fpr2	-0.0181087	0	0.00581395	-0.0935859	0.00581395	0	0	0	-0.223607	0	0.5	-0.00905437	-0.000856234	-1.85421	0.837901	0.453152	0.501	0.456279	0.758732	0.0591395	0.001	0.177408	0.37213	0.62556
cSI-I	Stem_TA	Smooth muscle cell	Dusp18--Itga7	Dusp18	Itga7	-0.0939777	0	0.0353535	0.0837475	0.030303	-0.0197021	0	0.00690184	-0.391457	0.00690184	0.1	-0.0568399	0.00702475	-0.347929	0.821384	0.49061	0.484828	0.422709	0.740097	0.30403	0.0700184	0.259209	0.487792	0.625313
cSI-I	Stem_TA	Enterocyte_base	Rtn4--Lingo1	Rtn4	Lingo1	-0.742137	0.555556	1.52204	0.269212	0.643497	0	0	0	-0.363696	0	0.1	-0.371069	0.00621766	-0.502186	0.680284	0.529786	0.501	0.428261	0.617554	1.001	0.001	0.250832	0.475947	0.625297
cSI-I	Stem_TA	Enterocyte_tip	Cd274--Pdcd1	Cd274	Pdcd1	-0.196986	0.111111	0.0172414	-0.156987	0.0172414	0	0	0	-0.223607	0	0.5	-0.0984931	0.0062269	-0.50042	0.79896	0.43976	0.501	0.456279	0.723853	0.173414	0.001	0.250928	0.476083	0.625288
cSI-I	Stem_TA	Enterocyte_base	Tnfsf13--Tnfrsf17	Tnfsf13	Tnfrsf17	-0.0115124	0	0.00429953	-0.222613	0.00429953	0.00110594	0	0.000766871	2.5	0.000766871	0.166667	-0.00520322	0.00674602	-0.401202	0.839337	0.425897	0.501908	1.001	0.760234	0.0439953	0.00866871	0.256316	0.483702	0.625247
cSI-I	Stem_TA	Enterocyte_base	Gpha2--Tshr	Gpha2	Tshr	-0.00165211	0	0.000358295	0.399068	0.000358295	-0.000389859	0	0.000766871	-0.0706044	0.000766871	0.2	-0.00102098	0.00602549	-0.538915	0.841483	0.557216	0.50068	0.486879	0.761865	0.00458295	0.00866871	0.248837	0.473127	0.625167
cSI-I	Stem_TA	Enterocyte_mid	Sell--Madcam1	Sell	Madcam1	-0.544116	0.111111	0.000245158	-0.316244	0.000245158	0.00110594	0	0.000766871	0.227625	0.000766871	1	-0.271505	0.0102019	0.259318	0.723392	0.406119	0.501908	0.546525	0.656382	0.00345158	0.00866871	0.292187	0.534421	0.624996
cSI-I	Stem_TA	Prog_Sec	Cd80--Cd28	Cd80	Cd28	-0.0611835	0	0	-0.479332	0	-0.00227172	0	0.00153374	-0.303598	0.000766871	0.583333	-0.0317276	0.0113229	0.473572	0.828524	0.37167	0.499135	0.44028	0.74989	0.001	0.00866871	0.303822	0.550872	0.624962
cSI-I	Stem_TA	Smooth muscle cell	Cd80--Cd28	Cd80	Cd28	-0.0611835	0	0	-0.479332	0	-0.00227172	0	0.00153374	-0.303598	0.000766871	0.583333	-0.0317276	0.0113229	0.473572	0.828524	0.37167	0.499135	0.44028	0.74989	0.001	0.00866871	0.303822	0.550872	0.624962
cSI-I	Stem_TA	Crypt	Edn3--Ednrb	Edn3	Ednrb	-0.0553938	0.222222	0.0432526	-0.263756	0.0406574	0.00110594	0	0.000766871	-0.359485	0.000766871	0.087619	-0.0271439	0.0109461	0.401544	0.829784	0.417206	0.501908	0.429103	0.751678	0.407574	0.00866871	0.299911	0.545342	0.624837
cSI-I	Stem_TA	Enterocyte_base	Jag2--Notch4	Jag2	Notch4	-0.0233697	0	0.0211394	-0.433216	0.0207811	-0.0193521	0	0.0184049	0.00807735	0.0184049	0.2	-0.0213609	0.00538285	-0.661742	0.836755	0.381411	0.485115	0.502615	0.753933	0.208811	0.185049	0.242167	0.463695	0.624835
cSI-I	Stem_TA	Crypt	Vwf--Gp9	Vwf	Gp9	-0.0272099	0.111111	0.00605536	-0.316052	0.00519031	0.00110594	0	0.000766871	1.10471	0.000766871	0.285714	-0.013052	0.0110192	0.415517	0.835919	0.40616	0.501908	0.721942	0.757173	0.0529031	0.00866871	0.300669	0.546415	0.624795
cSI-I	Stem_TA	B_cell	Il9--Il2rg	Il9	Il2rg	-0.000816697	0	0	-0.394797	0	-0.000389859	0	0.000766871	-0.322354	0.000766871	0.5	-0.000603278	0.0100143	0.223458	0.841665	0.389526	0.50068	0.436529	0.762028	0.001	0.00866871	0.290239	0.531667	0.624777
cSI-I	Stem_TA	Crypt	Il9--Il2rg	Il9	Il2rg	-0.000816697	0	0	-0.394797	0	-0.000389859	0	0.000766871	-0.322354	0.000766871	0.5	-0.000603278	0.0100143	0.223458	0.841665	0.389526	0.50068	0.436529	0.762028	0.001	0.00866871	0.290239	0.531667	0.624777
cSI-I	Stem_TA	Enterocyte_base	Il9--Il2rg	Il9	Il2rg	-0.000816697	0	0	-0.394797	0	-0.000389859	0	0.000766871	-0.322354	0.000766871	0.5	-0.000603278	0.0100143	0.223458	0.841665	0.389526	0.50068	0.436529	0.762028	0.001	0.00866871	0.290239	0.531667	0.624777
cSI-I	Stem_TA	Goblet	Il9--Il2rg	Il9	Il2rg	-0.000816697	0	0	-0.394797	0	-0.000389859	0	0.000766871	-0.322354	0.000766871	0.5	-0.000603278	0.0100143	0.223458	0.841665	0.389526	0.50068	0.436529	0.762028	0.001	0.00866871	0.290239	0.531667	0.624777
cSI-I	Stem_TA	Paneth_cell	Il9--Il2rg	Il9	Il2rg	-0.000816697	0	0	-0.394797	0	-0.000389859	0	0.000766871	-0.322354	0.000766871	0.5	-0.000603278	0.0100143	0.223458	0.841665	0.389526	0.50068	0.436529	0.762028	0.001	0.00866871	0.290239	0.531667	0.624777
cSI-I	Stem_TA	Prog_Sec	Il9--Il2rg	Il9	Il2rg	-0.000816697	0	0	-0.394797	0	-0.000389859	0	0.000766871	-0.322354	0.000766871	0.5	-0.000603278	0.0100143	0.223458	0.841665	0.389526	0.50068	0.436529	0.762028	0.001	0.00866871	0.290239	0.531667	0.624777
cSI-I	Stem_TA	Smooth muscle cell	Il9--Il2rg	Il9	Il2rg	-0.000816697	0	0	-0.394797	0	-0.000389859	0	0.000766871	-0.322354	0.000766871	0.5	-0.000603278	0.0100143	0.223458	0.841665	0.389526	0.50068	0.436529	0.762028	0.001	0.00866871	0.290239	0.531667	0.624777
cSI-I	Stem_TA	Crypt	Sell--Madcam1	Sell	Madcam1	-0.544469	0.111111	0	-0.318279	0	0.00110594	0	0.000766871	0.227625	0.000766871	1	-0.271682	0.0102019	0.259318	0.723315	0.40569	0.501908	0.546525	0.656313	0.001	0.00866871	0.292187	0.534421	0.624688
cSI-I	Stem_TA	Enterocyte_base	Sell--Madcam1	Sell	Madcam1	-0.544469	0.111111	0	-0.318279	0	0.00110594	0	0.000766871	0.227625	0.000766871	1	-0.271682	0.0102019	0.259318	0.723315	0.40569	0.501908	0.546525	0.656313	0.001	0.00866871	0.292187	0.534421	0.624688
cSI-I	Stem_TA	Enterocyte_tip	Sell--Madcam1	Sell	Madcam1	-0.544469	0.111111	0	-0.318279	0	0.00110594	0	0.000766871	0.227625	0.000766871	1	-0.271682	0.0102019	0.259318	0.723315	0.40569	0.501908	0.546525	0.656313	0.001	0.00866871	0.292187	0.534421	0.624688
cSI-I	Stem_TA	Goblet	Sell--Madcam1	Sell	Madcam1	-0.544469	0.111111	0	-0.318279	0	0.00110594	0	0.000766871	0.227625	0.000766871	1	-0.271682	0.0102019	0.259318	0.723315	0.40569	0.501908	0.546525	0.656313	0.001	0.00866871	0.292187	0.534421	0.624688
cSI-I	Stem_TA	Paneth_cell	Sell--Madcam1	Sell	Madcam1	-0.544469	0.111111	0	-0.318279	0	0.00110594	0	0.000766871	0.227625	0.000766871	1	-0.271682	0.0102019	0.259318	0.723315	0.40569	0.501908	0.546525	0.656313	0.001	0.00866871	0.292187	0.534421	0.624688
cSI-I	Stem_TA	Prog_Sec	Sell--Madcam1	Sell	Madcam1	-0.544469	0.111111	0	-0.318279	0	0.00110594	0	0.000766871	0.227625	0.000766871	1	-0.271682	0.0102019	0.259318	0.723315	0.40569	0.501908	0.546525	0.656313	0.001	0.00866871	0.292187	0.534421	0.624688
cSI-I	Stem_TA	Smooth muscle cell	Sell--Madcam1	Sell	Madcam1	-0.544469	0.111111	0	-0.318279	0	0.00110594	0	0.000766871	0.227625	0.000766871	1	-0.271682	0.0102019	0.259318	0.723315	0.40569	0.501908	0.546525	0.656313	0.001	0.00866871	0.292187	0.534421	0.624688
cSI-I	Stem_TA	Crypt	Sema7a--Plxnc1	Sema7a	Plxnc1	-0.257403	0.444444	0.0735294	-0.412784	0.049308	-0.0101242	0	0.0053681	-0.339086	0.0053681	0.333333	-0.133764	0.00447105	-0.836012	0.785808	0.385727	0.49269	0.433183	0.710098	0.49408	0.054681	0.232703	0.450314	0.624653
cSI-I	Stem_TA	Paneth_cell	Gas6--Tyro3	Gas6	Tyro3	-0.974327	0.666667	0.0821114	-0.954187	0.0762463	-0.0074111	0	0.023773	0.978059	0.023773	0.666667	-0.490869	0.0105393	0.323794	0.629738	0.271365	0.494917	0.696612	0.570834	0.763463	0.23873	0.295688	0.539372	0.624618
cSI-I	Stem_TA	Prog_Sec	Sema6d--Kdr	Sema6d	Kdr	-0.653231	0.444444	0.167832	-0.73001	0.132867	-0.000389859	0	0.000766871	-0.13142	0.000766871	0.4	-0.32681	0.00523374	-0.690241	0.699638	0.318719	0.50068	0.474716	0.634814	1.001	0.00866871	0.240619	0.461507	0.624542
cSI-I	Stem_TA	Smooth muscle cell	Il15--Il15ra	Il15	Il15ra	-2.13674	0.777778	0.429293	-0.462625	0.232323	0.0633757	0	0.177147	0.326473	0.140337	0.875	-1.03668	0.00267049	-1.18015	0.376688	0.375199	0.553021	0.566295	0.357979	1.001	1.001	0.214013	0.423889	0.624532
cSI-I	Stem_TA	Enterocyte_base	Csf2--Csf1r	Csf2	Csf1r	-0.00152406	0	0.000358295	-0.111531	0.000358295	0.00110594	0	0.000766871	-0.356327	0.000766871	0.285714	-0.000209061	0.0162423	1.41381	0.841511	0.449361	0.501908	0.429735	0.762182	0.00458295	0.00866871	0.354883	0.62307	0.624511
cSI-I	Stem_TA	Prog_Sec	Bmp3--Acvr2b	Bmp3	Acvr2b	-1.17282	0.222222	0.048951	-0.594266	0.041958	-0.029785	0	0.35046	1.60353	0.261503	0.333333	-0.601302	0.00526186	-0.684867	0.586527	0.347392	0.476551	0.821706	0.527767	0.42058	1.001	0.240911	0.46192	0.624448
cSI-I	Stem_TA	Prog_Sec	Slit2--Sdc1	Slit2	Sdc1	-2.15539	0.666667	1.13287	-0.517776	0.216783	0.0432823	0	0.435583	1.69246	0.328988	0.816667	-1.05606	0.000776576	-1.54213	0.372626	0.363549	0.536528	0.839491	0.350423	1.001	1.001	0.194355	0.396093	0.624417
cSI-I	Stem_TA	B_cell	Bmp2--Acvr2a	Bmp2	Acvr2a	-0.793433	0.555556	0	-0.850694	0	-0.381007	1	0.994632	-0.0676162	0.549847	0.714286	-0.58722	0.00829687	-0.104791	0.669117	0.293226	0.188255	0.487477	0.533259	0.001	1.001	0.272413	0.506462	0.624388
cSI-I	Stem_TA	Paneth_cell	Vwf--Gp1ba	Vwf	Gp1ba	-0.019095	0.111111	0.0117302	0.200299	0.0117302	0	0	0	-0.359563	0	0.142857	-0.00954748	0.0110192	0.415517	0.837686	0.51523	0.501	0.429087	0.75854	0.118302	0.001	0.300669	0.546415	0.624376
cSI-I	Stem_TA	Enterocyte_tip	Calm1--Pde1a	Calm1	Pde1a	-0.793022	0.888889	2.59375	0.0211411	0.768319	-0.000779015	0	0.00153374	-0.324177	0.00153374	0.181985	-0.3969	0.00947384	0.120162	0.669207	0.477386	0.500361	0.436165	0.60748	1.001	0.0163374	0.284629	0.523735	0.624344
cSI-I	Stem_TA	Prog_Sec	Tgfb3--Tgfbr3	Tgfb3	Tgfbr3	-0.126151	0	0.00699301	-0.0913834	0.00699301	-0.00440067	0	0.017638	-0.341807	0.0138037	0.363636	-0.0652757	0.0060331	-0.53746	0.814381	0.453617	0.497388	0.432639	0.736807	0.0709301	0.139037	0.248916	0.473239	0.624249
cSI-I	Stem_TA	Crypt	Nlgn3--Nrxn3	Nlgn3	Nrxn3	-0.0129664	0	0.000865052	-0.444251	0.000865052	0.0110214	0	0.00766871	0.398198	0.000766871	0.625	-0.000972493	-0.0024996	-2.1683	0.83902	0.37908	0.510047	0.58064	0.761884	0.00965052	0.00866871	0.16035	0.348012	0.624161
cSI-I	Stem_TA	Enterocyte_mid	Pomc--Oprd1	Pomc	Oprd1	-0.00694351	0	0.00147095	-0.538506	0.00147095	0.00394915	0	0.00690184	2.5	0.0053681	0.277473	-0.00149718	0.00576283	-0.589117	0.840331	0.35917	0.504242	1.001	0.761679	0.0157095	0.054681	0.246111	0.469272	0.624146
cSI-I	Stem_TA	Enterocyte_mid	Proc--Procr	Proc	Procr	-0.115937	0.222222	0.0166708	-0.315308	0.0151998	0	0	0	-0.312011	0	0.5	-0.0579684	0.00558549	-0.623012	0.816604	0.406317	0.501	0.438598	0.739657	0.152998	0.001	0.24427	0.466669	0.623843
cSI-I	Stem_TA	B_cell	Bmp2--Acvr1	Bmp2	Acvr1	-0.793433	0.555556	0	-0.850694	0	-0.0513588	0	0.671779	-0.0717106	0.439417	0.571429	-0.422396	0.00829687	-0.104791	0.669117	0.293226	0.458843	0.486658	0.597537	0.001	1.001	0.272413	0.506462	0.623723
cSI-I	Stem_TA	B_cell	Col1a1--Itgav	Col1a1	Itgav	-0.903281	0.222222	0.00581395	-0.320652	0.00581395	-0.0745862	0	0.319018	-0.548086	0.245399	0.547917	-0.488933	0.00265752	-1.18263	0.645204	0.405188	0.439777	0.391383	0.571589	0.0591395	1.001	0.213879	0.423698	0.623644
cSI-I	Stem_TA	Prog_Sec	Bmp3--Acvr1	Bmp3	Acvr1	-1.17282	0.222222	0.048951	-0.594266	0.041958	-0.0513588	0	0.671779	-0.0717106	0.439417	0.5	-0.612089	0.00526186	-0.684867	0.586527	0.347392	0.458843	0.486658	0.523561	0.42058	1.001	0.240911	0.46192	0.623639
cSI-I	Stem_TA	Smooth muscle cell	Vegfa--Nrp2	Vegfa	Nrp2	-1.10672	0.777778	0.308081	-0.227784	0.20202	-0.0247465	0	0.0268405	-0.357859	0.0207055	0.5	-0.565731	0.00541546	-0.655508	0.600917	0.424805	0.480687	0.429428	0.541639	1.001	0.208055	0.242505	0.464174	0.62354
cSI-I	Stem_TA	Crypt	Il1b--Il1r1	Il1b	Il1r1	-0.00519891	0	0	-0.382978	0	-0.00414825	0	0.00230061	-0.365071	0.00230061	0.5	-0.00467358	0.00832844	-0.0987563	0.840711	0.392023	0.497595	0.427986	0.76044	0.001	0.0240061	0.272741	0.506925	0.623527
cSI-I	Stem_TA	Enterocyte_base	Il1b--Il1r1	Il1b	Il1r1	-0.00519891	0	0	-0.382978	0	-0.00414825	0	0.00230061	-0.365071	0.00230061	0.5	-0.00467358	0.00832844	-0.0987563	0.840711	0.392023	0.497595	0.427986	0.76044	0.001	0.0240061	0.272741	0.506925	0.623527
cSI-I	Stem_TA	Enterocyte_tip	Il1b--Il1r1	Il1b	Il1r1	-0.00519891	0	0	-0.382978	0	-0.00414825	0	0.00230061	-0.365071	0.00230061	0.5	-0.00467358	0.00832844	-0.0987563	0.840711	0.392023	0.497595	0.427986	0.76044	0.001	0.0240061	0.272741	0.506925	0.623527
cSI-I	Stem_TA	Enterocyte_mid	Il1b--Il1r1	Il1b	Il1r1	-0.00519891	0	0	-0.382978	0	-0.00414825	0	0.00230061	-0.365071	0.00230061	0.5	-0.00467358	0.00832844	-0.0987563	0.840711	0.392023	0.497595	0.427986	0.76044	0.001	0.0240061	0.272741	0.506925	0.623527
cSI-I	Stem_TA	Goblet	Il1b--Il1r1	Il1b	Il1r1	-0.00519891	0	0	-0.382978	0	-0.00414825	0	0.00230061	-0.365071	0.00230061	0.5	-0.00467358	0.00832844	-0.0987563	0.840711	0.392023	0.497595	0.427986	0.76044	0.001	0.0240061	0.272741	0.506925	0.623527
cSI-I	Stem_TA	Paneth_cell	Il1b--Il1r1	Il1b	Il1r1	-0.00519891	0	0	-0.382978	0	-0.00414825	0	0.00230061	-0.365071	0.00230061	0.5	-0.00467358	0.00832844	-0.0987563	0.840711	0.392023	0.497595	0.427986	0.76044	0.001	0.0240061	0.272741	0.506925	0.623527
cSI-I	Stem_TA	Smooth muscle cell	Il1b--Il1r1	Il1b	Il1r1	-0.00519891	0	0	-0.382978	0	-0.00414825	0	0.00230061	-0.365071	0.00230061	0.5	-0.00467358	0.00832844	-0.0987563	0.840711	0.392023	0.497595	0.427986	0.76044	0.001	0.0240061	0.272741	0.506925	0.623527
cSI-I	Stem_TA	Smooth muscle cell	Ccl25--Ccr9	Ccl25	Ccr9	-1.42956	0.444444	0.353535	-0.825877	0.181818	-0.0446309	0	0.0590491	-0.0284252	0.0452454	0.77668	-0.737094	0.00929636	0.0862394	0.530637	0.298469	0.464365	0.495315	0.474811	1.001	0.453454	0.282787	0.52113	0.623519
cSI-I	Stem_TA	Prog_Sec	C3--Itgax	C3	Itgax	-0.0359963	0.111111	0.013986	0.549331	0.00699301	0	0	0	-0.324408	0	0.0611111	-0.0179981	0.0100599	0.232168	0.834007	0.588956	0.501	0.436118	0.755244	0.0709301	0.001	0.290712	0.532336	0.62349
cSI-I	Stem_TA	Enterocyte_tip	Cfh--Sell	Cfh	Sell	-0.0689298	0	0.0118534	0.171215	0.00107759	0	0	0	-0.318279	0	0.5	-0.0344649	-0.00253772	-2.17559	0.826837	0.509086	0.501	0.437344	0.748822	0.0117759	0.001	0.159954	0.347452	0.62348
cSI-I	Stem_TA	Goblet	Wnt4--Fzd2	Wnt4	Fzd2	-0.0910411	0.111111	0.0121581	-0.474672	0.0121581	0.00504303	0	0.0222393	-0.21025	0.0199387	0.267857	-0.042999	0.0114084	0.489908	0.822024	0.372654	0.50514	0.45895	0.745494	0.122581	0.200387	0.304709	0.552127	0.623369
cSI-I	Stem_TA	Enterocyte_tip	Nlgn2--Nrxn3	Nlgn2	Nrxn3	-0.358211	0.444444	0.0118534	-0.584504	0.0107759	0.0110214	0	0.00766871	0.398198	0.000766871	0.833333	-0.173595	0.00554146	-0.631427	0.763862	0.349454	0.510047	0.58064	0.694565	0.108759	0.00866871	0.243813	0.466023	0.623362
cSI-I	Stem_TA	Enterocyte_mid	Liph--Lpar2	Liph	Lpar2	-1.08739	0.777778	0.927924	-0.0726584	0.535671	-0.00304485	0	0.00306748	-0.786737	0.00306748	0.6	-0.545219	0.00687821	-0.375937	0.605124	0.457572	0.498501	0.343653	0.549639	1.001	0.0316748	0.257688	0.485642	0.623346
cSI-I	Stem_TA	Smooth muscle cell	Efnb2--Ephb1	Efnb2	Ephb1	-0.653613	0.444444	0.69697	-0.17165	0.358586	0.00110594	0	0.000766871	-0.000722197	0.000766871	0.097619	-0.326254	0.00785787	-0.188696	0.699555	0.436662	0.501908	0.500856	0.635031	1.001	0.00866871	0.267856	0.500019	0.623316
cSI-I	Stem_TA	Enterocyte_tip	Cxcl12--Cxcr3	Cxcl12	Cxcr3	-0.0181627	0	0.00215517	0.235978	0.00215517	-0.0014958	0	0	-0.28909	0	0.0444664	-0.00982925	0.0218322	2.4822	0.837889	0.522766	0.499772	0.443182	0.75843	0.0225517	0.001	0.412905	0.705108	0.623298
cSI-I	Stem_TA	Crypt	Btc--Erbb4	Btc	Erbb4	-0.42783	0.111111	0.0510381	-0.400116	0.0432526	0.0054403	0	0.00690184	0.83075	0.00613497	0.25	-0.211195	0.0164207	1.4479	0.748707	0.388403	0.505466	0.66715	0.679901	0.433526	0.0623497	0.356735	0.625687	0.623184
cSI-I	Stem_TA	Enterocyte_mid	Adm--Calcr	Adm	Calcr	-0.0250221	0.111111	0.0102966	0.359438	0.0100515	0	0	0	-0.254322	0	0.0801282	-0.012511	0.0105246	0.320994	0.836396	0.548845	0.501	0.450136	0.757384	0.101515	0.001	0.295536	0.539156	0.623086
cSI-I	Stem_TA	Paneth_cell	Ccl5--Ccr5	Ccl5	Ccr5	-0.0113163	0	0.00293255	0.348891	0.00293255	-0.00116747	0	0.00230061	-0.173238	0.00230061	0.150997	-0.00624187	0.00757613	-0.242545	0.839379	0.546617	0.500042	0.466352	0.759829	0.0303255	0.0240061	0.264932	0.495884	0.622878
cSI-I	Stem_TA	Crypt	Cort--Ghsr	Cort	Ghsr	0.00083906	0	0.000865052	0.677018	0.000865052	0	0	0	-0.246308	0	0.0465368	0.00041953	0.00777748	-0.20406	0.842026	0.615928	0.501	0.451738	0.762427	0.00965052	0.001	0.267022	0.498839	0.622865
cSI-I	Stem_TA	Enterocyte_mid	Nps--Npsr1	Nps	Npsr1	-0.0106813	0	0.00245158	0.327679	0.00245158	0.00221103	0	0.00153374	-0.250213	0.00153374	0.167183	-0.00423514	0.00826416	-0.111043	0.839518	0.542136	0.502815	0.450957	0.760611	0.0255158	0.0163374	0.272073	0.505982	0.622814
cSI-I	Stem_TA	Smooth muscle cell	Tgfb3--Acvrl1	Tgfb3	Acvrl1	-0.114509	0	0.0151515	0.287172	0.0151515	-0.00381521	0	0.00460123	-0.77577	0.00460123	0.227273	-0.0591623	0.0060331	-0.53746	0.816915	0.53358	0.497868	0.345846	0.739191	0.152515	0.0470123	0.248916	0.473239	0.622803
cSI-I	Stem_TA	Prog_Sec	C3--C3ar1	C3	C3ar1	-0.0359963	0.111111	0.013986	0.549331	0.00699301	0	0	0	-0.412919	0	0.0611111	-0.0179981	0.0100599	0.232168	0.834007	0.588956	0.501	0.418416	0.755244	0.0709301	0.001	0.290712	0.532336	0.622753
cSI-I	Stem_TA	B_cell	Igf1--Trpv2	Igf1	Trpv2	-0.162685	0.222222	0.0348837	0.423958	0.0174419	-0.0127025	0	0.00460123	-0.572523	0.00460123	0.333333	-0.0876935	-0.00430557	-2.51347	0.806427	0.562474	0.490573	0.386495	0.728064	0.175419	0.0470123	0.141605	0.321507	0.622741
cSI-I	Stem_TA	Enterocyte_tip	Ccl25--Ackr4	Ccl25	Ackr4	-1.22642	0.666667	0.55819	-0.603816	0.37069	-0.0183038	0	0.0345092	-0.746896	0.029908	0.666008	-0.622361	0.00929636	0.0862394	0.574859	0.345375	0.485976	0.351621	0.519555	1.001	0.30008	0.282787	0.52113	0.622672
cSI-I	Stem_TA	Paneth_cell	Reln--Vldlr	Reln	Vldlr	-0.0113163	0	0.00293255	-0.242039	0.00293255	-0.0179188	0	0.0245399	-0.573362	0.0199387	0.25	-0.0146175	0.00866366	-0.0346866	0.839379	0.421794	0.486292	0.386328	0.756563	0.0303255	0.200387	0.27622	0.511845	0.622446
cSI-I	Stem_TA	Enterocyte_mid	Nppa--Npr3	Nppa	Npr3	-0.00484526	0	0.000245158	-0.232321	0.000245158	0.00110594	0	0.000766871	-0.303301	0.000766871	0.4	-0.00186966	0.0102048	0.259871	0.840788	0.423846	0.501908	0.44034	0.761534	0.00345158	0.00866871	0.292217	0.534463	0.622445
cSI-I	Stem_TA	B_cell	F11r--F11r	F11r	F11r	-1.92708	0.777778	0.162791	-1.30943	0.0930233	0.15681	1	1.16488	-0.419548	0.607362	1	-0.885134	0.00847569	-0.0706136	0.422329	0.196327	0.629716	0.41709	0.417079	0.931233	1.001	0.274269	0.509086	0.622418
cSI-I	Stem_TA	Prog_Sec	Gnrh1--Gnrhr	Gnrh1	Gnrhr	-0.0272014	0	0.034965	-0.0508306	0.034965	0	0	0	-0.251559	0	0.0438095	-0.0136007	0.00742236	-0.271935	0.835921	0.462183	0.501	0.450688	0.756959	0.35065	0.001	0.263336	0.493628	0.622409
cSI-I	Stem_TA	Prog_Sec	Adam23--Itgb3	Adam23	Itgb3	-0.179985	0	0.00699301	-0.142665	0.00699301	0.00110594	0	0.000766871	-0.350269	0.000766871	0.5	-0.0894395	0.00948772	0.122814	0.802661	0.442785	0.501908	0.430946	0.727384	0.0709301	0.00866871	0.284774	0.523939	0.622403
cSI-I	Stem_TA	Enterocyte_tip	Dusp18--Itga7	Dusp18	Itga7	-0.0982004	0.222222	0.0323276	-0.0137553	0.03125	-0.0197021	0	0.00690184	-0.391457	0.00690184	0.1	-0.0589512	0.00702475	-0.347929	0.820465	0.470015	0.484828	0.422709	0.739273	0.3135	0.0700184	0.259209	0.487792	0.622286
cSI-I	Stem_TA	Enterocyte_base	Agrp--Mc5r	Agrp	Mc5r	-0.192823	0.222222	0.0308133	-0.528674	0.0261555	0	0	0	-0.323314	0	0.5	-0.0964116	0.00875223	-0.0177582	0.799866	0.361247	0.501	0.436337	0.724665	0.262555	0.001	0.277139	0.513145	0.622266
cSI-I	Stem_TA	Crypt	Cort--Sstr5	Cort	Sstr5	0.00083906	0	0.000865052	0.677018	0.000865052	0	0	0	-0.321546	0	0.0465368	0.00041953	0.00777748	-0.20406	0.842026	0.615928	0.501	0.436691	0.762427	0.00965052	0.001	0.267022	0.498839	0.622238
cSI-I	Stem_TA	Prog_Sec	Calm2--Pde1a	Calm2	Pde1a	-0.800363	0.222222	0.839161	-0.322955	0.552448	-0.000779015	0	0.00153374	-0.324177	0.00153374	0.333333	-0.400571	0.00770887	-0.217173	0.667609	0.404702	0.500361	0.436165	0.606049	1.001	0.0163374	0.26631	0.497832	0.622018
cSI-I	Stem_TA	Enterocyte_mid	Psap--Lrp1	Psap	Lrp1	-1.07378	0.777778	0.0348125	-1.37312	0.0259868	0.0473631	0	0.689417	-0.117768	0.425613	0.8	-0.513208	0.00699666	-0.353297	0.608087	0.182874	0.539878	0.477446	0.562122	0.260868	1.001	0.258917	0.48738	0.622008
cSI-I	Stem_TA	Enterocyte_mid	Efna4--Epha2	Efna4	Epha2	-0.125988	0.444444	0.00122579	-0.665488	0.00122579	0.0316004	0	0.0391104	-0.702528	0.0368098	0.390152	-0.0471939	0.00850916	-0.0642153	0.814416	0.332348	0.526939	0.360494	0.743858	0.0132579	0.369098	0.274617	0.509578	0.621881
cSI-I	Stem_TA	Prog_Sec	Adam15--Itga5	Adam15	Itga5	-0.135532	0	0.013986	-1.09086	0.013986	0.0184878	0	0.0276074	-0.292676	0.0230061	0.6	-0.0585221	0.00543277	-0.652202	0.812338	0.242496	0.516176	0.442465	0.739441	0.14086	0.231061	0.242685	0.464428	0.621863
cSI-I	Stem_TA	Smooth muscle cell	Angpt2--Tek	Angpt2	Tek	-0.0999041	0.111111	0.0252525	-0.319931	0.0252525	0.00110594	0	0.000766871	-0.308264	0.000766871	0.333333	-0.0493991	0.00673615	-0.403089	0.820094	0.40534	0.501908	0.439347	0.742998	0.253525	0.00866871	0.256213	0.483557	0.621739
cSI-I	Stem_TA	B_cell	Tnfsf13b--Tnfrsf13c	Tnfsf13b	Tnfrsf13c	-0.105457	0	0.0465116	-0.0881039	0.0290698	0	0	0	-0.320545	0	0.166667	-0.0527286	0.00986548	0.195015	0.818885	0.45431	0.501	0.436891	0.7417	0.291698	0.001	0.288695	0.529483	0.621737
cSI-I	Stem_TA	B_cell	Il1rn--Il1r2	Il1rn	Il1r2	-0.0299532	0	0	-0.635061	0	0	0	0	-0.409823	0	0.5	-0.0149766	0.0177054	1.69344	0.835322	0.338775	0.501	0.419035	0.756423	0.001	0.001	0.370069	0.644542	0.621727
cSI-I	Stem_TA	Paneth_cell	Il1rn--Il1r2	Il1rn	Il1r2	-0.0299532	0	0	-0.635061	0	0	0	0	-0.409823	0	0.5	-0.0149766	0.0177054	1.69344	0.835322	0.338775	0.501	0.419035	0.756423	0.001	0.001	0.370069	0.644542	0.621727
cSI-I	Stem_TA	Prog_Sec	Il1rn--Il1r2	Il1rn	Il1r2	-0.0299532	0	0	-0.635061	0	0	0	0	-0.409823	0	0.5	-0.0149766	0.0177054	1.69344	0.835322	0.338775	0.501	0.419035	0.756423	0.001	0.001	0.370069	0.644542	0.621727
cSI-I	Stem_TA	Smooth muscle cell	Il1rn--Il1r2	Il1rn	Il1r2	-0.0299532	0	0	-0.635061	0	0	0	0	-0.409823	0	0.5	-0.0149766	0.0177054	1.69344	0.835322	0.338775	0.501	0.419035	0.756423	0.001	0.001	0.370069	0.644542	0.621727
cSI-I	Stem_TA	Enterocyte_mid	Tph1--Htr6	Tph1	Htr6	-0.00948295	0	0.000245158	-0.156426	0.000245158	-0.000389859	0	0.000766871	0.0330043	0.000766871	0.333333	-0.0049364	0.0100488	0.230051	0.839778	0.439878	0.50068	0.507601	0.760338	0.00345158	0.00866871	0.290597	0.532173	0.621701
cSI-I	Stem_TA	Enterocyte_tip	Efna4--Epha2	Efna4	Epha2	-0.126202	0.333333	0.00107759	-0.667735	0.00107759	0.0316004	0	0.0391104	-0.702528	0.0368098	0.390152	-0.0473007	0.00850916	-0.0642153	0.814369	0.331873	0.526939	0.360494	0.743817	0.0117759	0.369098	0.274617	0.509578	0.621659
cSI-I	Stem_TA	Enterocyte_mid	Bmp3--Acvr2b	Bmp3	Acvr2b	-1.16363	0.222222	0.0556509	-0.580669	0.0370189	-0.029785	0	0.35046	1.60353	0.261503	0.333333	-0.59671	0.00526186	-0.684867	0.588526	0.350264	0.476551	0.821706	0.529558	0.371189	1.001	0.240911	0.46192	0.621644
cSI-I	Stem_TA	Crypt	Cort--Sstr1	Cort	Sstr1	0.00083906	0	0.000865052	0.677018	0.000865052	0	0	0	-0.396069	0	0.0465368	0.00041953	0.00777748	-0.20406	0.842026	0.615928	0.501	0.421786	0.762427	0.00965052	0.001	0.267022	0.498839	0.621617
cSI-I	Stem_TA	Paneth_cell	Efna2--Epha8	Efna2	Epha8	-0.00863179	0.111111	0.00879765	0.412902	0.00879765	0	0	0	-0.26455	0	0.0871212	-0.0043159	0.00698509	-0.355508	0.839964	0.560138	0.501	0.44809	0.76058	0.0889765	0.001	0.258797	0.48721	0.621579
cSI-I	Stem_TA	Goblet	Pyy--Npy2r	Pyy	Npy2r	-0.368936	0	0.00303951	-0.326078	0.00303951	-0.0105642	0	0.0122699	2.00571	0.0115031	0.465368	-0.18975	0.0100308	0.226606	0.761528	0.404042	0.492328	0.902142	0.688264	0.0313951	0.116031	0.29041	0.531909	0.621472
cSI-I	Stem_TA	Enterocyte_base	Clcf1--Lifr	Clcf1	Lifr	-0.203154	0.222222	0.000358295	-0.474288	0.000358295	-0.0307017	1	0.00230061	-0.534484	0.00153374	0.775	-0.116928	0.00737891	-0.280238	0.797618	0.372735	0.475799	0.394103	0.716664	0.00458295	0.0163374	0.262885	0.49299	0.621452
cSI-I	Stem_TA	B_cell	Nppb--Npr3	Nppb	Npr3	-0.00168048	0	0	-0.324616	0	0.00110594	0	0.000766871	-0.303301	0.000766871	0.333333	-0.000287273	0.016471	1.45752	0.841477	0.404351	0.501908	0.44034	0.762151	0.001	0.00866871	0.357257	0.626426	0.621387
cSI-I	Stem_TA	Crypt	Nppb--Npr3	Nppb	Npr3	-0.00168048	0	0	-0.324616	0	0.00110594	0	0.000766871	-0.303301	0.000766871	0.333333	-0.000287273	0.016471	1.45752	0.841477	0.404351	0.501908	0.44034	0.762151	0.001	0.00866871	0.357257	0.626426	0.621387
cSI-I	Stem_TA	Enterocyte_base	Nppb--Npr3	Nppb	Npr3	-0.00168048	0	0	-0.324616	0	0.00110594	0	0.000766871	-0.303301	0.000766871	0.333333	-0.000287273	0.016471	1.45752	0.841477	0.404351	0.501908	0.44034	0.762151	0.001	0.00866871	0.357257	0.626426	0.621387
cSI-I	Stem_TA	Enterocyte_mid	Nppb--Npr3	Nppb	Npr3	-0.00168048	0	0	-0.324616	0	0.00110594	0	0.000766871	-0.303301	0.000766871	0.333333	-0.000287273	0.016471	1.45752	0.841477	0.404351	0.501908	0.44034	0.762151	0.001	0.00866871	0.357257	0.626426	0.621387
cSI-I	Stem_TA	Goblet	Nppb--Npr3	Nppb	Npr3	-0.00168048	0	0	-0.324616	0	0.00110594	0	0.000766871	-0.303301	0.000766871	0.333333	-0.000287273	0.016471	1.45752	0.841477	0.404351	0.501908	0.44034	0.762151	0.001	0.00866871	0.357257	0.626426	0.621387
cSI-I	Stem_TA	Paneth_cell	Nppb--Npr3	Nppb	Npr3	-0.00168048	0	0	-0.324616	0	0.00110594	0	0.000766871	-0.303301	0.000766871	0.333333	-0.000287273	0.016471	1.45752	0.841477	0.404351	0.501908	0.44034	0.762151	0.001	0.00866871	0.357257	0.626426	0.621387
cSI-I	Stem_TA	Prog_Sec	Nppb--Npr3	Nppb	Npr3	-0.00168048	0	0	-0.324616	0	0.00110594	0	0.000766871	-0.303301	0.000766871	0.333333	-0.000287273	0.016471	1.45752	0.841477	0.404351	0.501908	0.44034	0.762151	0.001	0.00866871	0.357257	0.626426	0.621387
cSI-I	Stem_TA	Smooth muscle cell	Nppb--Npr3	Nppb	Npr3	-0.00168048	0	0	-0.324616	0	0.00110594	0	0.000766871	-0.303301	0.000766871	0.333333	-0.000287273	0.016471	1.45752	0.841477	0.404351	0.501908	0.44034	0.762151	0.001	0.00866871	0.357257	0.626426	0.621387
cSI-I	Stem_TA	Paneth_cell	Pyy--Npy2r	Pyy	Npy2r	-0.36909	0	0.00293255	-0.327677	0.00293255	-0.0105642	0	0.0122699	2.00571	0.0115031	0.465368	-0.189827	0.0100308	0.226606	0.761494	0.403704	0.492328	0.902142	0.688234	0.0303255	0.116031	0.29041	0.531909	0.621312
cSI-I	Stem_TA	Enterocyte_mid	Clcf1--Lifr	Clcf1	Lifr	-0.203317	0.222222	0.000245158	-0.476513	0.000245158	-0.0307017	1	0.00230061	-0.534484	0.00153374	0.775	-0.117009	0.00737891	-0.280238	0.797582	0.372265	0.475799	0.394103	0.716632	0.00345158	0.0163374	0.262885	0.49299	0.621264
cSI-I	Stem_TA	Enterocyte_base	Slit2--Robo1	Slit2	Robo1	-1.10967	1	3.40308	0.179332	0.508778	-0.00227172	0	0.00153374	-0.319275	0.00153374	0.55	-0.555973	0.000776576	-1.54213	0.600273	0.510801	0.499135	0.437145	0.545445	1.001	0.0163374	0.194355	0.396093	0.621212
cSI-I	Stem_TA	Prog_Sec	Calm1--Pde1c	Calm1	Pde1c	-0.975016	0.777778	2.16783	-0.202899	0.692308	-0.044541	0	0.0168712	-0.328936	0.0138037	0.332721	-0.509779	0.00947384	0.120162	0.629588	0.430061	0.464439	0.435213	0.56346	1.001	0.139037	0.284629	0.523735	0.621198
cSI-I	Stem_TA	Smooth muscle cell	Ctf1--Lifr	Ctf1	Lifr	-0.0192042	0	0.00505051	-0.224958	0.00505051	-0.0307017	1	0.00230061	-0.534484	0.00153374	0.5	-0.0249529	0.00181762	-1.34316	0.837662	0.425402	0.475799	0.394103	0.752532	0.0515051	0.0163374	0.205161	0.411372	0.621107
cSI-I	Stem_TA	B_cell	Il19--Il20ra	Il19	Il20ra	-0.0016441	0	0	-0.373647	0	0	0	0	-0.311754	0	0.5	-0.000822049	0.0068451	-0.382266	0.841485	0.393994	0.501	0.438649	0.761943	0.001	0.001	0.257344	0.485156	0.621033
cSI-I	Stem_TA	Crypt	Il19--Il20ra	Il19	Il20ra	-0.0016441	0	0	-0.373647	0	0	0	0	-0.311754	0	0.5	-0.000822049	0.0068451	-0.382266	0.841485	0.393994	0.501	0.438649	0.761943	0.001	0.001	0.257344	0.485156	0.621033
cSI-I	Stem_TA	Enterocyte_mid	Il19--Il20ra	Il19	Il20ra	-0.0016441	0	0	-0.373647	0	0	0	0	-0.311754	0	0.5	-0.000822049	0.0068451	-0.382266	0.841485	0.393994	0.501	0.438649	0.761943	0.001	0.001	0.257344	0.485156	0.621033
cSI-I	Stem_TA	Goblet	Il19--Il20ra	Il19	Il20ra	-0.0016441	0	0	-0.373647	0	0	0	0	-0.311754	0	0.5	-0.000822049	0.0068451	-0.382266	0.841485	0.393994	0.501	0.438649	0.761943	0.001	0.001	0.257344	0.485156	0.621033
cSI-I	Stem_TA	Paneth_cell	Il19--Il20ra	Il19	Il20ra	-0.0016441	0	0	-0.373647	0	0	0	0	-0.311754	0	0.5	-0.000822049	0.0068451	-0.382266	0.841485	0.393994	0.501	0.438649	0.761943	0.001	0.001	0.257344	0.485156	0.621033
cSI-I	Stem_TA	Prog_Sec	Il19--Il20ra	Il19	Il20ra	-0.0016441	0	0	-0.373647	0	0	0	0	-0.311754	0	0.5	-0.000822049	0.0068451	-0.382266	0.841485	0.393994	0.501	0.438649	0.761943	0.001	0.001	0.257344	0.485156	0.621033
cSI-I	Stem_TA	Smooth muscle cell	Il19--Il20ra	Il19	Il20ra	-0.0016441	0	0	-0.373647	0	0	0	0	-0.311754	0	0.5	-0.000822049	0.0068451	-0.382266	0.841485	0.393994	0.501	0.438649	0.761943	0.001	0.001	0.257344	0.485156	0.621033
cSI-I	Stem_TA	Enterocyte_tip	Sema6d--Kdr	Sema6d	Kdr	-0.67165	0.666667	0.153017	-0.785827	0.107759	-0.000389859	0	0.000766871	-0.13142	0.000766871	0.4	-0.33602	0.00523374	-0.690241	0.695629	0.306928	0.50068	0.474716	0.631222	1.001	0.00866871	0.240619	0.461507	0.620906
cSI-I	Stem_TA	Crypt	Clcf1--Lifr	Clcf1	Lifr	-0.20367	0.222222	0	-0.481336	0	-0.0307017	1	0.00230061	-0.534484	0.00153374	0.775	-0.117186	0.00737891	-0.280238	0.797505	0.371247	0.475799	0.394103	0.716563	0.001	0.0163374	0.262885	0.49299	0.620858
cSI-I	Stem_TA	Enterocyte_tip	Clcf1--Lifr	Clcf1	Lifr	-0.20367	0.222222	0	-0.481336	0	-0.0307017	1	0.00230061	-0.534484	0.00153374	0.775	-0.117186	0.00737891	-0.280238	0.797505	0.371247	0.475799	0.394103	0.716563	0.001	0.0163374	0.262885	0.49299	0.620858
cSI-I	Stem_TA	Goblet	Clcf1--Lifr	Clcf1	Lifr	-0.20367	0.222222	0	-0.481336	0	-0.0307017	1	0.00230061	-0.534484	0.00153374	0.775	-0.117186	0.00737891	-0.280238	0.797505	0.371247	0.475799	0.394103	0.716563	0.001	0.0163374	0.262885	0.49299	0.620858
cSI-I	Stem_TA	Paneth_cell	Clcf1--Lifr	Clcf1	Lifr	-0.20367	0.222222	0	-0.481336	0	-0.0307017	1	0.00230061	-0.534484	0.00153374	0.775	-0.117186	0.00737891	-0.280238	0.797505	0.371247	0.475799	0.394103	0.716563	0.001	0.0163374	0.262885	0.49299	0.620858
cSI-I	Stem_TA	Prog_Sec	Clcf1--Lifr	Clcf1	Lifr	-0.20367	0.111111	0	-0.481336	0	-0.0307017	1	0.00230061	-0.534484	0.00153374	0.775	-0.117186	0.00737891	-0.280238	0.797505	0.371247	0.475799	0.394103	0.716563	0.001	0.0163374	0.262885	0.49299	0.620858
cSI-I	Stem_TA	Enterocyte_mid	Bmp3--Acvr1	Bmp3	Acvr1	-1.16363	0.222222	0.0556509	-0.580669	0.0370189	-0.0513588	0	0.671779	-0.0717106	0.439417	0.5	-0.607497	0.00526186	-0.684867	0.588526	0.350264	0.458843	0.486658	0.525352	0.371189	1.001	0.240911	0.46192	0.620835
cSI-I	Stem_TA	Goblet	Cntf--Cntfr	Cntf	Cntfr	-0.0133766	0	0.00911854	0.108202	0.00911854	0	0	0	-0.400413	0	0.225	-0.00668828	0.00678062	-0.394588	0.838931	0.495776	0.501	0.420917	0.759655	0.0921854	0.001	0.256675	0.484209	0.620797
cSI-I	Stem_TA	B_cell	Anxa1--Fpr2	Anxa1	Fpr2	-0.065035	0.111111	0.0174419	0.45249	0.0116279	0	0	0	-0.223607	0	0.0393519	-0.0325175	0.0103937	0.295973	0.827685	0.568501	0.501	0.456279	0.749582	0.117279	0.001	0.294177	0.537235	0.620744
cSI-I	Stem_TA	Enterocyte_mid	Nlgn2--Nrxn3	Nlgn2	Nrxn3	-0.360783	0.444444	0.0100515	-0.606454	0.00882569	0.0110214	0	0.00766871	0.398198	0.000766871	0.833333	-0.174881	0.00554146	-0.631427	0.763303	0.344818	0.510047	0.58064	0.694063	0.0892569	0.00866871	0.243813	0.466023	0.620731
cSI-I	Stem_TA	Prog_Sec	Tac4--Tacr2	Tac4	Tacr2	-0.028289	0	0	-1.59656	0	0	0	0	-0.322913	0	1	-0.0141445	0.00973968	0.170972	0.835685	0.135675	0.501	0.436417	0.756747	0.001	0.001	0.287389	0.527637	0.620676
cSI-I	Stem_TA	Smooth muscle cell	Tac4--Tacr2	Tac4	Tacr2	-0.028289	0	0	-1.59656	0	0	0	0	-0.322913	0	1	-0.0141445	0.00973968	0.170972	0.835685	0.135675	0.501	0.436417	0.756747	0.001	0.001	0.287389	0.527637	0.620676
cSI-I	Stem_TA	Smooth muscle cell	Fgf13--Fgfr1	Fgf13	Fgfr1	-0.491483	0.444444	0.0656566	0.168717	0.0252525	0.0116202	0	0.0122699	-0.298112	0.00996933	0.4	-0.239931	0.009654	0.154595	0.73485	0.508559	0.510538	0.441378	0.668695	0.253525	0.100693	0.286499	0.526379	0.62066
cSI-I	Stem_TA	Prog_Sec	Tac4--Tacr1	Tac4	Tacr1	-0.028289	0	0	-1.59656	0	0	0	0	-0.326601	0	1	-0.0141445	0.00973968	0.170972	0.835685	0.135675	0.501	0.43568	0.756747	0.001	0.001	0.287389	0.527637	0.620646
cSI-I	Stem_TA	Smooth muscle cell	Tac4--Tacr1	Tac4	Tacr1	-0.028289	0	0	-1.59656	0	0	0	0	-0.326601	0	1	-0.0141445	0.00973968	0.170972	0.835685	0.135675	0.501	0.43568	0.756747	0.001	0.001	0.287389	0.527637	0.620646
cSI-I	Stem_TA	Enterocyte_mid	Adm--Ramp2	Adm	Ramp2	-0.0250221	0.111111	0.0102966	0.359438	0.0100515	0	0	0	-0.549299	0	0.0801282	-0.012511	0.0105246	0.320994	0.836396	0.548845	0.501	0.39114	0.757384	0.101515	0.001	0.295536	0.539156	0.620628
cSI-I	Stem_TA	Enterocyte_tip	Pomc--Mc5r	Pomc	Mc5r	-0.00285893	0	0.00431034	0.651772	0.00431034	0	0	0	-0.323314	0	0.0370879	-0.00142947	0.00576283	-0.589117	0.84122	0.610595	0.501	0.436337	0.761706	0.0441034	0.001	0.246111	0.469272	0.620619
cSI-I	Stem_TA	Enterocyte_base	Tnfsf12--Tnfrsf25	Tnfsf12	Tnfrsf25	-0.0843065	0.111111	0.00394124	-0.647689	0.00394124	-0.00720649	0	0.00843558	-0.148692	0.00843558	0.5	-0.0457565	0.0111768	0.445653	0.82349	0.336108	0.495085	0.471262	0.744419	0.0404124	0.0853558	0.302306	0.548729	0.620611
cSI-I	Stem_TA	Enterocyte_tip	Pomc--Oprm1	Pomc	Oprm1	-0.00285893	0	0.00431034	0.651772	0.00431034	0	0	0	-0.324599	0	0.0370879	-0.00142947	0.00576283	-0.589117	0.84122	0.610595	0.501	0.43608	0.761706	0.0441034	0.001	0.246111	0.469272	0.620608
cSI-I	Stem_TA	Goblet	Col1a1--Itgav	Col1a1	Itgav	-0.907266	0.111111	0.00303951	-0.331663	0.00303951	-0.0745862	0	0.319018	-0.548086	0.245399	0.547917	-0.490926	0.00265752	-1.18263	0.644336	0.402862	0.439777	0.391383	0.570812	0.0313951	1.001	0.213879	0.423698	0.620583
cSI-I	Stem_TA	Enterocyte_base	Camp--Fpr2	Camp	Fpr2	-0.0192536	0	0.00501612	-0.206046	0.00465783	0	0	0	-0.223607	0	0.5	-0.00962678	-0.000856234	-1.85421	0.837651	0.429397	0.501	0.456279	0.758509	0.0475783	0.001	0.177408	0.37213	0.620533
cSI-I	Stem_TA	Crypt	Npff--Npffr2	Npff	Npffr2	-0.0215999	0	0.0216263	0.204424	0.0216263	0	0	0	-0.571128	0	0.0438095	-0.0107999	0.00933952	0.0944887	0.837141	0.516101	0.501	0.386774	0.758051	0.217263	0.001	0.283235	0.521764	0.620469
cSI-I	Stem_TA	Crypt	Sema3f--Nrp2	Sema3f	Nrp2	-0.0409808	0.111111	0.000865052	-0.800307	0.000865052	-0.0247465	0	0.0268405	-0.357859	0.0207055	0.5	-0.0328637	0.00784785	-0.19061	0.832922	0.30387	0.480687	0.429428	0.749447	0.00965052	0.208055	0.267752	0.499872	0.620415
cSI-I	Stem_TA	Paneth_cell	Ghrl--Ghsr	Ghrl	Ghsr	-0.00466378	0	0.0058651	0.423033	0.0058651	0	0	0	-0.246308	0	0.0402576	-0.00233189	0.0104205	0.301088	0.840828	0.562278	0.501	0.451738	0.761354	0.059651	0.001	0.294455	0.537628	0.6203
cSI-I	Stem_TA	Goblet	Tnfsf13--Tnfrsf17	Tnfsf13	Tnfrsf17	-0.0133236	0	0.00303951	-0.328938	0.00303951	0.00110594	0	0.000766871	2.5	0.000766871	0.166667	-0.00610881	0.00674602	-0.401202	0.838942	0.403438	0.501908	1.001	0.759881	0.0313951	0.00866871	0.256316	0.483702	0.620289
cSI-I	Stem_TA	Enterocyte_tip	Nrg1--Erbb4	Nrg1	Erbb4	-0.0706361	0	0.00107759	-0.344978	0.00107759	0.0054403	0	0.00690184	0.83075	0.00613497	0.333333	-0.0325979	0.00901032	0.0315702	0.826466	0.40005	0.505466	0.66715	0.749551	0.0117759	0.0623497	0.279818	0.516933	0.620261
cSI-I	Stem_TA	Goblet	Slit1--Gpc1	Slit1	Gpc1	-0.0811095	0	0.00303951	-0.490661	0.00303951	-0.000389859	0	0.000766871	-0.319248	0.000766871	0.5	-0.0407497	0.0129343	0.781551	0.824186	0.369277	0.50068	0.43715	0.746372	0.0313951	0.00866871	0.320548	0.574521	0.620249
cSI-I	Stem_TA	Paneth_cell	Adam23--Itgb3	Adam23	Itgb3	-0.181602	0	0.0058651	-0.175224	0.0058651	0.00110594	0	0.000766871	-0.350269	0.000766871	0.5	-0.0902479	0.00948772	0.122814	0.802309	0.435907	0.501908	0.430946	0.727068	0.059651	0.00866871	0.284774	0.523939	0.620171
cSI-I	Stem_TA	Prog_Sec	Sema3c--Nrp2	Sema3c	Nrp2	-0.958237	0.888889	0.286713	-0.741631	0.160839	-0.0247465	0	0.0268405	-0.357859	0.0207055	0.5	-0.491492	0.00643252	-0.46112	0.63324	0.316264	0.480687	0.429428	0.570591	1.001	0.208055	0.253062	0.479101	0.620162
cSI-I	Stem_TA	Enterocyte_tip	Pomc--Mc2r	Pomc	Mc2r	-0.00285893	0	0.00431034	0.651772	0.00431034	-0.0014958	0	0	-0.378196	0	0.0370879	-0.00217736	0.00576283	-0.589117	0.84122	0.610595	0.499772	0.425361	0.761414	0.0441034	0.001	0.246111	0.469272	0.62011
cSI-I	Stem_TA	B_cell	Anxa1--Fpr1	Anxa1	Fpr1	-0.065035	0.111111	0.0174419	0.45249	0.0116279	0	0	0	-0.300004	0	0.0393519	-0.0325175	0.0103937	0.295973	0.827685	0.568501	0.501	0.440999	0.749582	0.117279	0.001	0.294177	0.537235	0.620108
cSI-I	Stem_TA	Goblet	Bmp3--Bmpr2	Bmp3	Bmpr2	-1.18586	0.222222	0.0395137	-0.613419	0.0182371	-0.0534005	0	0.890337	0.438443	0.494632	0.666667	-0.619629	0.00526186	-0.684867	0.583688	0.343346	0.457167	0.588689	0.52062	0.183371	1.001	0.240911	0.46192	0.620085
cSI-I	Stem_TA	Enterocyte_tip	Pomc--Mc1r	Pomc	Mc1r	-0.00285893	0	0.00431034	0.651772	0.00431034	-0.0014958	0	0	-0.386678	0	0.0370879	-0.00217736	0.00576283	-0.589117	0.84122	0.610595	0.499772	0.423664	0.761414	0.0441034	0.001	0.246111	0.469272	0.62004
cSI-I	Stem_TA	Crypt	Guca2a--Gucy2c	Guca2a	Gucy2c	-1.93918	0.777778	0.115917	-0.562328	0.0709343	-0.248139	1	1.93558	0.337896	0.791411	1	-1.09366	0.00710458	-0.332671	0.419694	0.354138	0.297318	0.568579	0.335758	0.710343	1.001	0.260037	0.488964	0.62
cSI-I	Stem_TA	Crypt	Comp--Itga2b	Comp	Itga2b	-0.030206	0	0.00346021	-0.232046	0.00346021	-0.0175062	0	0.00843558	-0.738193	0.00843558	0.333333	-0.0238561	0.0106232	0.339835	0.835267	0.423905	0.48663	0.353361	0.75296	0.0356021	0.0853558	0.296559	0.540603	0.61992
cSI-I	Stem_TA	Enterocyte_tip	Nlgn2--Nrxn2	Nlgn2	Nrxn2	-0.358211	0.444444	0.0118534	-0.584504	0.0107759	-0.000779015	0	0.00153374	-0.459999	0.00153374	0.875	-0.179495	0.00554146	-0.631427	0.763862	0.349454	0.500361	0.409	0.692264	0.108759	0.0163374	0.243813	0.466023	0.619918
cSI-I	Stem_TA	B_cell	Dll3--Notch3	Dll3	Notch3	-0.0249464	0	0	-0.448798	0	0.00457753	0	0.0115031	2.21562	0.0107362	0.25	-0.0101844	0.00218449	-1.27304	0.836412	0.37812	0.504757	0.944125	0.758291	0.001	0.108362	0.208969	0.416756	0.619905
cSI-I	Stem_TA	Crypt	Dll3--Notch3	Dll3	Notch3	-0.0249464	0.111111	0	-0.448798	0	0.00457753	0	0.0115031	2.21562	0.0107362	0.25	-0.0101844	0.00218449	-1.27304	0.836412	0.37812	0.504757	0.944125	0.758291	0.001	0.108362	0.208969	0.416756	0.619905
cSI-I	Stem_TA	Enterocyte_base	Dll3--Notch3	Dll3	Notch3	-0.0249464	0.222222	0	-0.448798	0	0.00457753	0	0.0115031	2.21562	0.0107362	0.25	-0.0101844	0.00218449	-1.27304	0.836412	0.37812	0.504757	0.944125	0.758291	0.001	0.108362	0.208969	0.416756	0.619905
cSI-I	Stem_TA	Enterocyte_tip	Dll3--Notch3	Dll3	Notch3	-0.0249464	0.111111	0	-0.448798	0	0.00457753	0	0.0115031	2.21562	0.0107362	0.25	-0.0101844	0.00218449	-1.27304	0.836412	0.37812	0.504757	0.944125	0.758291	0.001	0.108362	0.208969	0.416756	0.619905
cSI-I	Stem_TA	Enterocyte_mid	Dll3--Notch3	Dll3	Notch3	-0.0249464	0.222222	0	-0.448798	0	0.00457753	0	0.0115031	2.21562	0.0107362	0.25	-0.0101844	0.00218449	-1.27304	0.836412	0.37812	0.504757	0.944125	0.758291	0.001	0.108362	0.208969	0.416756	0.619905
cSI-I	Stem_TA	Goblet	Dll3--Notch3	Dll3	Notch3	-0.0249464	0	0	-0.448798	0	0.00457753	0	0.0115031	2.21562	0.0107362	0.25	-0.0101844	0.00218449	-1.27304	0.836412	0.37812	0.504757	0.944125	0.758291	0.001	0.108362	0.208969	0.416756	0.619905
cSI-I	Stem_TA	Smooth muscle cell	Dll3--Notch3	Dll3	Notch3	-0.0249464	0	0	-0.448798	0	0.00457753	0	0.0115031	2.21562	0.0107362	0.25	-0.0101844	0.00218449	-1.27304	0.836412	0.37812	0.504757	0.944125	0.758291	0.001	0.108362	0.208969	0.416756	0.619905
cSI-I	Stem_TA	Enterocyte_tip	Rtn4--Rtn4r	Rtn4	Rtn4r	-0.908875	0.555556	1.24677	-0.164354	0.59375	0.00873288	0	0.00920245	-0.322064	0.00920245	0.3	-0.450071	0.00621766	-0.502186	0.643986	0.438203	0.508168	0.436587	0.586744	1.001	0.0930245	0.250832	0.475947	0.619891
cSI-I	Stem_TA	Prog_Sec	Inha--Tgfbr3	Inha	Tgfbr3	-0.201994	0.444444	0.020979	-0.166331	0.020979	-0.00440067	0	0.017638	-0.341807	0.0138037	0.2	-0.103197	0.0118664	0.577441	0.79787	0.437786	0.497388	0.432639	0.722018	0.21079	0.139037	0.309463	0.558848	0.619884
cSI-I	Stem_TA	B_cell	Lamc3--Sv2c	Lamc3	Sv2c	0	0	0	-0.267939	0	-0.0089361	0	0.029908	-0.377602	0.0161043	0.278846	-0.00446805	0.00752315	-0.25267	0.841843	0.416323	0.493665	0.42548	0.760521	0.001	0.162043	0.264382	0.495107	0.619869
cSI-I	Stem_TA	Crypt	Lamc3--Sv2c	Lamc3	Sv2c	0	0	0	-0.267939	0	-0.0089361	0	0.029908	-0.377602	0.0161043	0.278846	-0.00446805	0.00752315	-0.25267	0.841843	0.416323	0.493665	0.42548	0.760521	0.001	0.162043	0.264382	0.495107	0.619869
cSI-I	Stem_TA	Enterocyte_base	Lamc3--Sv2c	Lamc3	Sv2c	0	0	0	-0.267939	0	-0.0089361	0	0.029908	-0.377602	0.0161043	0.278846	-0.00446805	0.00752315	-0.25267	0.841843	0.416323	0.493665	0.42548	0.760521	0.001	0.162043	0.264382	0.495107	0.619869
cSI-I	Stem_TA	Enterocyte_tip	Lamc3--Sv2c	Lamc3	Sv2c	0	0	0	-0.267939	0	-0.0089361	0	0.029908	-0.377602	0.0161043	0.278846	-0.00446805	0.00752315	-0.25267	0.841843	0.416323	0.493665	0.42548	0.760521	0.001	0.162043	0.264382	0.495107	0.619869
cSI-I	Stem_TA	Goblet	Lamc3--Sv2c	Lamc3	Sv2c	0	0	0	-0.267939	0	-0.0089361	0	0.029908	-0.377602	0.0161043	0.278846	-0.00446805	0.00752315	-0.25267	0.841843	0.416323	0.493665	0.42548	0.760521	0.001	0.162043	0.264382	0.495107	0.619869
cSI-I	Stem_TA	Paneth_cell	Lamc3--Sv2c	Lamc3	Sv2c	0	0	0	-0.267939	0	-0.0089361	0	0.029908	-0.377602	0.0161043	0.278846	-0.00446805	0.00752315	-0.25267	0.841843	0.416323	0.493665	0.42548	0.760521	0.001	0.162043	0.264382	0.495107	0.619869
cSI-I	Stem_TA	Prog_Sec	Lamc3--Sv2c	Lamc3	Sv2c	0	0	0	-0.267939	0	-0.0089361	0	0.029908	-0.377602	0.0161043	0.278846	-0.00446805	0.00752315	-0.25267	0.841843	0.416323	0.493665	0.42548	0.760521	0.001	0.162043	0.264382	0.495107	0.619869
cSI-I	Stem_TA	Paneth_cell	Tnfsf13--Tnfrsf17	Tnfsf13	Tnfrsf17	-0.0134774	0	0.00293255	-0.337964	0.00293255	0.00110594	0	0.000766871	2.5	0.000766871	0.166667	-0.00618574	0.00674602	-0.401202	0.838909	0.401531	0.501908	1.001	0.759851	0.0303255	0.00866871	0.256316	0.483702	0.619869
cSI-I	Stem_TA	Goblet	Jag2--Notch3	Jag2	Notch3	-0.0317889	0	0.0151976	-0.618314	0.0121581	0.00457753	0	0.0115031	2.21562	0.0107362	0.16	-0.0136057	0.00538285	-0.661742	0.834923	0.342312	0.504757	0.944125	0.756957	0.122581	0.108362	0.242167	0.463695	0.61986
cSI-I	Stem_TA	Crypt	Nlgn2--Nrxn3	Nlgn2	Nrxn3	-0.362785	0.444444	0.00865052	-0.623519	0.00865052	0.0110214	0	0.00766871	0.398198	0.000766871	0.833333	-0.175882	0.00554146	-0.631427	0.762867	0.341213	0.510047	0.58064	0.693673	0.0875052	0.00866871	0.243813	0.466023	0.619803
cSI-I	Stem_TA	Paneth_cell	Cadm1--Cadm1	Cadm1	Cadm1	-0.798661	0.333333	0.0351906	-0.802703	0.026393	0.0233631	0	0.203988	-0.285223	0.130368	0.4	-0.387649	-0.00284876	-2.23504	0.667979	0.303364	0.520177	0.443955	0.611088	0.26493	1.001	0.156726	0.342888	0.619792
cSI-I	Stem_TA	Paneth_cell	Icosl--Ctla4	Icosl	Ctla4	-0.357601	0.111111	0.0058651	-0.491163	0.0058651	-0.000389859	0	0.000766871	-0.256007	0.000766871	0.833333	-0.178996	0.00799512	-0.162464	0.763995	0.369171	0.50068	0.449799	0.692458	0.059651	0.00866871	0.269281	0.502033	0.61977
cSI-I	Stem_TA	Prog_Sec	Vegfa--Nrp1	Vegfa	Nrp1	-1.26172	0.444444	0.174825	-0.434731	0.125874	0.0355398	0	0.0345092	0.199103	0.0253067	0.583333	-0.613091	0.00541546	-0.655508	0.567173	0.381091	0.530172	0.540821	0.52317	1.001	0.254067	0.242505	0.464174	0.619677
cSI-I	Stem_TA	B_cell	Ltf--Lrp11	Ltf	Lrp11	0	0	0	-0.523396	0	0.000715231	0	0.00153374	-0.277902	0.00153374	0.666667	0.000357616	-0.00278239	-2.22235	0.841843	0.362362	0.501587	0.44542	0.762403	0.001	0.0163374	0.157415	0.343862	0.619609
cSI-I	Stem_TA	Goblet	Ltf--Lrp11	Ltf	Lrp11	0	0	0	-0.523396	0	0.000715231	0	0.00153374	-0.277902	0.00153374	0.666667	0.000357616	-0.00278239	-2.22235	0.841843	0.362362	0.501587	0.44542	0.762403	0.001	0.0163374	0.157415	0.343862	0.619609
cSI-I	Stem_TA	Paneth_cell	Ltf--Lrp11	Ltf	Lrp11	0	0	0	-0.523396	0	0.000715231	0	0.00153374	-0.277902	0.00153374	0.666667	0.000357616	-0.00278239	-2.22235	0.841843	0.362362	0.501587	0.44542	0.762403	0.001	0.0163374	0.157415	0.343862	0.619609
cSI-I	Stem_TA	Prog_Sec	Ltf--Lrp11	Ltf	Lrp11	0	0	0	-0.523396	0	0.000715231	0	0.00153374	-0.277902	0.00153374	0.666667	0.000357616	-0.00278239	-2.22235	0.841843	0.362362	0.501587	0.44542	0.762403	0.001	0.0163374	0.157415	0.343862	0.619609
cSI-I	Stem_TA	Smooth muscle cell	Ltf--Lrp11	Ltf	Lrp11	0	0	0	-0.523396	0	0.000715231	0	0.00153374	-0.277902	0.00153374	0.666667	0.000357616	-0.00278239	-2.22235	0.841843	0.362362	0.501587	0.44542	0.762403	0.001	0.0163374	0.157415	0.343862	0.619609
cSI-I	Stem_TA	Enterocyte_base	Tac2--Tacr2	Tac2	Tacr2	-0.00390764	0	0.00322465	0.438505	0.00286636	0	0	0	-0.322913	0	0.0871212	-0.00195382	0.0086836	-0.030875	0.840992	0.565546	0.501	0.436417	0.761501	0.0296636	0.001	0.276427	0.512138	0.619557
cSI-I	Stem_TA	Crypt	Agrn--Musk	Agrn	Musk	-0.662299	0.666667	0.377163	-0.219703	0.284602	0	0	0	-0.35666	0	0.111111	-0.33115	0.00886277	0.00336947	0.697664	0.426512	0.501	0.429668	0.633121	1.001	0.001	0.278287	0.514767	0.619546
cSI-I	Stem_TA	Enterocyte_base	Tac2--Tacr1	Tac2	Tacr1	-0.00390764	0	0.00322465	0.438505	0.00286636	0	0	0	-0.326601	0	0.0871212	-0.00195382	0.0086836	-0.030875	0.840992	0.565546	0.501	0.43568	0.761501	0.0296636	0.001	0.276427	0.512138	0.619526
cSI-I	Stem_TA	Enterocyte_mid	Cd80--Ctla4	Cd80	Ctla4	-0.0565929	0.111111	0.00318706	-0.340093	0.00318706	-0.000389859	0	0.000766871	-0.256007	0.000766871	0.416667	-0.0284914	0.0113229	0.473572	0.829523	0.401082	0.50068	0.449799	0.751152	0.0328706	0.00866871	0.303822	0.550872	0.619508
cSI-I	Stem_TA	Crypt	Pyy--Npy1r	Pyy	Npy1r	-0.249032	0	0.0899654	0.972977	0.000865052	0.00110594	0	0.000766871	-0.0790394	0.000766871	0.0930736	-0.123963	0.0100308	0.226606	0.78763	0.678444	0.501908	0.485192	0.71392	0.00965052	0.00866871	0.29041	0.531909	0.619324
cSI-I	Stem_TA	Paneth_cell	Apoe--Vldlr	Apoe	Vldlr	-0.669251	0.333333	0.0351906	-0.270054	0.0351906	-0.0179188	0	0.0245399	-0.573362	0.0199387	0.269231	-0.343585	0.032341	4.49072	0.696151	0.415876	0.486292	0.386328	0.628272	0.352906	0.200387	0.521981	0.859336	0.619223
cSI-I	Stem_TA	Goblet	Cd274--Pdcd1	Cd274	Pdcd1	-0.199888	0.111111	0.0151976	-0.201756	0.0121581	0	0	0	-0.223607	0	0.5	-0.0999438	0.0062269	-0.50042	0.798328	0.430303	0.501	0.456279	0.723287	0.122581	0.001	0.250928	0.476083	0.619213
cSI-I	Stem_TA	Enterocyte_tip	Pomc--Oprk1	Pomc	Oprk1	-0.00285893	0	0.00431034	0.651772	0.00431034	0	0	0	-0.494176	0	0.0370879	-0.00142947	0.00576283	-0.589117	0.84122	0.610595	0.501	0.402165	0.761706	0.0441034	0.001	0.246111	0.469272	0.619195
cSI-I	Stem_TA	Enterocyte_base	Fgf12--Fgfr1	Fgf12	Fgfr1	-0.100146	0.222222	0.0250806	-0.260186	0.015765	0.0116202	0	0.0122699	-0.298112	0.00996933	0.25	-0.0442629	0.00832848	-0.0987487	0.820042	0.41796	0.510538	0.441378	0.745001	0.15865	0.100693	0.272741	0.506926	0.61903
cSI-I	Stem_TA	Enterocyte_tip	Icosl--Icos	Icosl	Icos	-0.318632	0.111111	0.0334052	-0.218155	0.03125	0	0	0	-0.223607	0	0.416667	-0.159316	0.00799512	-0.162464	0.772479	0.426839	0.501	0.456279	0.700133	0.3135	0.001	0.269281	0.502033	0.618992
cSI-I	Stem_TA	Enterocyte_mid	Rspo3--Lgr5	Rspo3	Lgr5	-1.14233	0.111111	0.000245158	-0.324336	0.000245158	-0.602758	1	3.9954	1.52822	0.520706	0.75	-0.872547	0.00719051	-0.316247	0.593163	0.40441	0.00623229	0.806645	0.421988	0.00345158	1.001	0.260929	0.490225	0.618813
cSI-I	Stem_TA	Crypt	Hdc--Hrh4	Hdc	Hrh4	-0.0489417	0.222222	0.00605536	-0.243723	0.00605536	0	0	0	-0.23958	0	0.333333	-0.0244709	0.0114886	0.505242	0.831189	0.421438	0.501	0.453084	0.75272	0.0615536	0.001	0.305542	0.553304	0.618754
cSI-I	Stem_TA	Enterocyte_base	Slit1--Gpc1	Slit1	Gpc1	-0.0818741	0.222222	0.00250806	-0.511289	0.00214977	-0.000389859	0	0.000766871	-0.319248	0.000766871	0.5	-0.041132	0.0129343	0.781551	0.824019	0.36492	0.50068	0.43715	0.746222	0.0224977	0.00866871	0.320548	0.574521	0.618712
cSI-I	Stem_TA	Smooth muscle cell	Liph--Lpar1	Liph	Lpar1	-1.88901	0.777778	0.106061	-0.889151	0.0757576	0.00966396	0	1.31212	0.50392	0.607362	0.9	-0.939673	0.00687821	-0.375937	0.430616	0.285103	0.508933	0.601784	0.39581	0.758576	1.001	0.257688	0.485642	0.618655
cSI-I	Stem_TA	Goblet	Tnfsf12--Tnfrsf25	Tnfsf12	Tnfrsf25	-0.0856029	0.111111	0.00303951	-0.680299	0.00303951	-0.00720649	0	0.00843558	-0.148692	0.00843558	0.5	-0.0464047	0.0111768	0.445653	0.823208	0.329219	0.495085	0.471262	0.744166	0.0313951	0.0853558	0.302306	0.548729	0.618594
cSI-I	Stem_TA	Paneth_cell	Ccl5--Gpr75	Ccl5	Gpr75	-0.0113163	0	0.00293255	0.348891	0.00293255	0.00110594	0	0.000766871	0.21035	0.000766871	0.0754986	-0.00510516	0.00757613	-0.242545	0.839379	0.546617	0.501908	0.54307	0.760272	0.0303255	0.00866871	0.264932	0.495884	0.618583
cSI-I	Stem_TA	B_cell	Rspo3--Lgr5	Rspo3	Lgr5	-1.14269	0.111111	0	-0.325022	0	-0.602758	1	3.9954	1.52822	0.520706	0.75	-0.872723	0.00719051	-0.316247	0.593086	0.404265	0.00623229	0.806645	0.421919	0.001	1.001	0.260929	0.490225	0.618552
cSI-I	Stem_TA	Crypt	Rspo3--Lgr5	Rspo3	Lgr5	-1.14269	0.111111	0	-0.325022	0	-0.602758	1	3.9954	1.52822	0.520706	0.75	-0.872723	0.00719051	-0.316247	0.593086	0.404265	0.00623229	0.806645	0.421919	0.001	1.001	0.260929	0.490225	0.618552
cSI-I	Stem_TA	Enterocyte_base	Rspo3--Lgr5	Rspo3	Lgr5	-1.14269	0.111111	0	-0.325022	0	-0.602758	1	3.9954	1.52822	0.520706	0.75	-0.872723	0.00719051	-0.316247	0.593086	0.404265	0.00623229	0.806645	0.421919	0.001	1.001	0.260929	0.490225	0.618552
cSI-I	Stem_TA	Enterocyte_tip	Rspo3--Lgr5	Rspo3	Lgr5	-1.14269	0.111111	0	-0.325022	0	-0.602758	1	3.9954	1.52822	0.520706	0.75	-0.872723	0.00719051	-0.316247	0.593086	0.404265	0.00623229	0.806645	0.421919	0.001	1.001	0.260929	0.490225	0.618552
cSI-I	Stem_TA	Goblet	Rspo3--Lgr5	Rspo3	Lgr5	-1.14269	0.111111	0	-0.325022	0	-0.602758	1	3.9954	1.52822	0.520706	0.75	-0.872723	0.00719051	-0.316247	0.593086	0.404265	0.00623229	0.806645	0.421919	0.001	1.001	0.260929	0.490225	0.618552
cSI-I	Stem_TA	Paneth_cell	Rspo3--Lgr5	Rspo3	Lgr5	-1.14269	0.111111	0	-0.325022	0	-0.602758	1	3.9954	1.52822	0.520706	0.75	-0.872723	0.00719051	-0.316247	0.593086	0.404265	0.00623229	0.806645	0.421919	0.001	1.001	0.260929	0.490225	0.618552
cSI-I	Stem_TA	Prog_Sec	Rspo3--Lgr5	Rspo3	Lgr5	-1.14269	0.111111	0	-0.325022	0	-0.602758	1	3.9954	1.52822	0.520706	0.75	-0.872723	0.00719051	-0.316247	0.593086	0.404265	0.00623229	0.806645	0.421919	0.001	1.001	0.260929	0.490225	0.618552
cSI-I	Stem_TA	Goblet	Bmp3--Acvr2a	Bmp3	Acvr2a	-1.18586	0.222222	0.0395137	-0.613419	0.0182371	-0.381007	1	0.994632	-0.0676162	0.549847	0.833333	-0.783433	0.00526186	-0.684867	0.583688	0.343346	0.188255	0.487477	0.45674	0.183371	1.001	0.240911	0.46192	0.618552
cSI-I	Stem_TA	Enterocyte_tip	Pyy--Npy2r	Pyy	Npy2r	-0.37176	0	0.00107759	-0.355398	0.00107759	-0.0105642	0	0.0122699	2.00571	0.0115031	0.465368	-0.191162	0.0100308	0.226606	0.760913	0.397849	0.492328	0.902142	0.687714	0.0117759	0.116031	0.29041	0.531909	0.618548
cSI-I	Stem_TA	Paneth_cell	Angptl1--Tek	Angptl1	Tek	-0.48134	0.666667	0	-0.825107	0	0.00110594	0	0.000766871	-0.308264	0.000766871	1	-0.240117	0.0187349	1.89021	0.737058	0.298631	0.501908	0.439347	0.668622	0.001	0.00866871	0.380755	0.659651	0.618542
cSI-I	Stem_TA	B_cell	Nppa--Npr3	Nppa	Npr3	-0.00519891	0	0	-0.337066	0	0.00110594	0	0.000766871	-0.303301	0.000766871	0.4	-0.00204648	0.0102048	0.259871	0.840711	0.401721	0.501908	0.44034	0.761465	0.001	0.00866871	0.292217	0.534463	0.618521
cSI-I	Stem_TA	Crypt	Nppa--Npr3	Nppa	Npr3	-0.00519891	0	0	-0.337066	0	0.00110594	0	0.000766871	-0.303301	0.000766871	0.4	-0.00204648	0.0102048	0.259871	0.840711	0.401721	0.501908	0.44034	0.761465	0.001	0.00866871	0.292217	0.534463	0.618521
cSI-I	Stem_TA	Enterocyte_base	Nppa--Npr3	Nppa	Npr3	-0.00519891	0	0	-0.337066	0	0.00110594	0	0.000766871	-0.303301	0.000766871	0.4	-0.00204648	0.0102048	0.259871	0.840711	0.401721	0.501908	0.44034	0.761465	0.001	0.00866871	0.292217	0.534463	0.618521
cSI-I	Stem_TA	Enterocyte_tip	Nppa--Npr3	Nppa	Npr3	-0.00519891	0	0	-0.337066	0	0.00110594	0	0.000766871	-0.303301	0.000766871	0.4	-0.00204648	0.0102048	0.259871	0.840711	0.401721	0.501908	0.44034	0.761465	0.001	0.00866871	0.292217	0.534463	0.618521
cSI-I	Stem_TA	Goblet	Nppa--Npr3	Nppa	Npr3	-0.00519891	0	0	-0.337066	0	0.00110594	0	0.000766871	-0.303301	0.000766871	0.4	-0.00204648	0.0102048	0.259871	0.840711	0.401721	0.501908	0.44034	0.761465	0.001	0.00866871	0.292217	0.534463	0.618521
cSI-I	Stem_TA	Paneth_cell	Nppa--Npr3	Nppa	Npr3	-0.00519891	0	0	-0.337066	0	0.00110594	0	0.000766871	-0.303301	0.000766871	0.4	-0.00204648	0.0102048	0.259871	0.840711	0.401721	0.501908	0.44034	0.761465	0.001	0.00866871	0.292217	0.534463	0.618521
cSI-I	Stem_TA	Prog_Sec	Nppa--Npr3	Nppa	Npr3	-0.00519891	0	0	-0.337066	0	0.00110594	0	0.000766871	-0.303301	0.000766871	0.4	-0.00204648	0.0102048	0.259871	0.840711	0.401721	0.501908	0.44034	0.761465	0.001	0.00866871	0.292217	0.534463	0.618521
cSI-I	Stem_TA	Goblet	Efna1--Epha6	Efna1	Epha6	-0.777106	0.777778	0.231003	-0.298975	0.203647	0.00110594	0	0.000766871	0.304098	0.000766871	0.174242	-0.388	0.00945386	0.116343	0.672671	0.409767	0.501908	0.56182	0.610951	1.001	0.00866871	0.284422	0.523442	0.618509
cSI-I	Stem_TA	Prog_Sec	Jam3--Jam3	Jam3	Jam3	-0.71984	0.333333	0.027972	-0.224494	0.027972	-0.0175162	0	0.0115031	-0.301014	0.00766871	0.833333	-0.368678	0.00714156	-0.325603	0.685138	0.4255	0.486622	0.440797	0.618486	0.28072	0.0776871	0.260421	0.489507	0.61847
cSI-I	Stem_TA	Enterocyte_tip	Jag2--Notch4	Jag2	Notch4	-0.0273599	0	0.018319	-0.521077	0.0172414	-0.0193521	0	0.0184049	0.00807735	0.0184049	0.2	-0.023356	0.00538285	-0.661742	0.835887	0.362852	0.485115	0.502615	0.753155	0.173414	0.185049	0.242167	0.463695	0.61843
cSI-I	Stem_TA	Enterocyte_mid	Tph1--Htr2c	Tph1	Htr2c	-0.00948295	0	0.000245158	-0.156426	0.000245158	-0.00337681	0	0.000766871	-0.354779	0.000766871	0.333333	-0.00642988	0.0100488	0.230051	0.839778	0.439878	0.498228	0.430044	0.759756	0.00345158	0.00866871	0.290597	0.532173	0.618368
cSI-I	Stem_TA	Paneth_cell	Tnfsf12--Tnfrsf25	Tnfsf12	Tnfrsf25	-0.0857568	0.111111	0.00293255	-0.684168	0.00293255	-0.00720649	0	0.00843558	-0.148692	0.00843558	0.5	-0.0464816	0.0111768	0.445653	0.823174	0.328402	0.495085	0.471262	0.744136	0.0303255	0.0853558	0.302306	0.548729	0.618355
cSI-I	Stem_TA	B_cell	Cd40lg--Cd40	Cd40lg	Cd40	0	0	0	-0.223607	0	0.00253119	0	0.00383436	-0.310604	0.00383436	0.333333	0.00126559	0.00882462	-0.00392285	0.841843	0.425687	0.503078	0.438879	0.762757	0.001	0.0393436	0.277891	0.514207	0.618288
cSI-I	Stem_TA	Crypt	Cd40lg--Cd40	Cd40lg	Cd40	0	0	0	-0.223607	0	0.00253119	0	0.00383436	-0.310604	0.00383436	0.333333	0.00126559	0.00882462	-0.00392285	0.841843	0.425687	0.503078	0.438879	0.762757	0.001	0.0393436	0.277891	0.514207	0.618288
cSI-I	Stem_TA	Enterocyte_base	Cd40lg--Cd40	Cd40lg	Cd40	0	0	0	-0.223607	0	0.00253119	0	0.00383436	-0.310604	0.00383436	0.333333	0.00126559	0.00882462	-0.00392285	0.841843	0.425687	0.503078	0.438879	0.762757	0.001	0.0393436	0.277891	0.514207	0.618288
cSI-I	Stem_TA	Enterocyte_tip	Cd40lg--Cd40	Cd40lg	Cd40	0	0	0	-0.223607	0	0.00253119	0	0.00383436	-0.310604	0.00383436	0.333333	0.00126559	0.00882462	-0.00392285	0.841843	0.425687	0.503078	0.438879	0.762757	0.001	0.0393436	0.277891	0.514207	0.618288
cSI-I	Stem_TA	Enterocyte_mid	Cd40lg--Cd40	Cd40lg	Cd40	0	0	0	-0.223607	0	0.00253119	0	0.00383436	-0.310604	0.00383436	0.333333	0.00126559	0.00882462	-0.00392285	0.841843	0.425687	0.503078	0.438879	0.762757	0.001	0.0393436	0.277891	0.514207	0.618288
cSI-I	Stem_TA	Goblet	Cd40lg--Cd40	Cd40lg	Cd40	0	0	0	-0.223607	0	0.00253119	0	0.00383436	-0.310604	0.00383436	0.333333	0.00126559	0.00882462	-0.00392285	0.841843	0.425687	0.503078	0.438879	0.762757	0.001	0.0393436	0.277891	0.514207	0.618288
cSI-I	Stem_TA	Paneth_cell	Cd40lg--Cd40	Cd40lg	Cd40	0	0	0	-0.223607	0	0.00253119	0	0.00383436	-0.310604	0.00383436	0.333333	0.00126559	0.00882462	-0.00392285	0.841843	0.425687	0.503078	0.438879	0.762757	0.001	0.0393436	0.277891	0.514207	0.618288
cSI-I	Stem_TA	Prog_Sec	Cd40lg--Cd40	Cd40lg	Cd40	0	0	0	-0.223607	0	0.00253119	0	0.00383436	-0.310604	0.00383436	0.333333	0.00126559	0.00882462	-0.00392285	0.841843	0.425687	0.503078	0.438879	0.762757	0.001	0.0393436	0.277891	0.514207	0.618288
cSI-I	Stem_TA	Smooth muscle cell	Cd40lg--Cd40	Cd40lg	Cd40	0	0	0	-0.223607	0	0.00253119	0	0.00383436	-0.310604	0.00383436	0.333333	0.00126559	0.00882462	-0.00392285	0.841843	0.425687	0.503078	0.438879	0.762757	0.001	0.0393436	0.277891	0.514207	0.618288
cSI-I	Stem_TA	Enterocyte_mid	Dhh--Hhip	Dhh	Hhip	-0.000936894	0	0.000490316	0.0796609	0.000490316	0	0	0	-0.442771	0	0.25	-0.000468447	0.00904282	0.0377815	0.841639	0.489747	0.501	0.412446	0.76208	0.00590316	0.001	0.280156	0.51741	0.618227
cSI-I	Stem_TA	Paneth_cell	Csf1--Csf1r	Csf1	Csf1r	-0.193338	0.222222	0.00879765	-0.151902	0.00879765	0.00110594	0	0.000766871	-0.356327	0.000766871	0.5	-0.0961159	0.00606112	-0.532105	0.799754	0.440833	0.501908	0.429735	0.72478	0.0889765	0.00866871	0.249207	0.47365	0.61813
cSI-I	Stem_TA	Smooth muscle cell	Comp--Itgb3	Comp	Itgb3	-0.0279214	0	0.00505051	0.00734895	0.00505051	0.00110594	0	0.000766871	-0.350269	0.000766871	0.222222	-0.0134077	0.0106232	0.339835	0.835765	0.474472	0.501908	0.430946	0.757034	0.0515051	0.00866871	0.296559	0.540603	0.618099
cSI-I	Stem_TA	Paneth_cell	Nxph1--Nrxn1	Nxph1	Nrxn1	-0.0185863	0	0.0058651	-0.00376195	0.00293255	-0.0014958	0	0	-0.853545	0	0.333333	-0.0100411	0.00814154	-0.134479	0.837797	0.472125	0.499772	0.330291	0.758347	0.0303255	0.001	0.270801	0.504182	0.618092
cSI-I	Stem_TA	Smooth muscle cell	Jag2--Notch3	Jag2	Notch3	-0.0318544	0	0.0151515	-0.619749	0.010101	0.00457753	0	0.0115031	2.21562	0.0107362	0.16	-0.0136384	0.00538285	-0.661742	0.834908	0.342009	0.504757	0.944125	0.756944	0.10201	0.108362	0.242167	0.463695	0.618089
cSI-I	Stem_TA	B_cell	Tnfsf10--Tnfrsf11b	Tnfsf10	Tnfrsf11b	-0.37538	0.222222	0.0639535	-0.546582	0.0523256	0.0140969	0	0.0161043	-0.189063	0.0145706	0.25	-0.180642	0.00730169	-0.294997	0.760125	0.357465	0.512571	0.463187	0.691817	0.524256	0.146706	0.262083	0.491857	0.618021
cSI-I	Stem_TA	Enterocyte_mid	Vtn--Itgb3	Vtn	Itgb3	-0.00129045	0	0.000245158	0.408676	0.000245158	0.00110594	0	0.000766871	-0.350269	0.000766871	0.142857	-9.22574e-05	0.00569746	-0.60161	0.841562	0.559246	0.501908	0.430946	0.762227	0.00345158	0.00866871	0.245432	0.468313	0.618002
cSI-I	Stem_TA	Prog_Sec	Eda--Edar	Eda	Edar	-0.639163	0.222222	0.048951	-0.480457	0.041958	0.00982873	0	0.00996933	0.408395	0.00766871	0.666667	-0.314667	0.00433101	-0.862777	0.702701	0.371432	0.509068	0.582679	0.639549	0.42058	0.0776871	0.231249	0.448259	0.617953
cSI-I	Stem_TA	Enterocyte_base	Nlgn2--Nrxn3	Nlgn2	Nrxn3	-0.364397	0.444444	0.00752418	-0.637239	0.00716589	0.0110214	0	0.00766871	0.398198	0.000766871	0.833333	-0.176688	0.00554146	-0.631427	0.762516	0.338315	0.510047	0.58064	0.693358	0.0726589	0.00866871	0.243813	0.466023	0.617936
cSI-I	Stem_TA	B_cell	Fgf17--Fgfr1	Fgf17	Fgfr1	-0.0016441	0	0	-0.268534	0	0.0116202	0	0.0122699	-0.298112	0.00996933	0.2	0.00498803	0.0145066	1.08206	0.841485	0.416197	0.510538	0.441378	0.764208	0.001	0.100693	0.336867	0.597596	0.617922
cSI-I	Stem_TA	Crypt	Fgf17--Fgfr1	Fgf17	Fgfr1	-0.0016441	0	0	-0.268534	0	0.0116202	0	0.0122699	-0.298112	0.00996933	0.2	0.00498803	0.0145066	1.08206	0.841485	0.416197	0.510538	0.441378	0.764208	0.001	0.100693	0.336867	0.597596	0.617922
cSI-I	Stem_TA	Enterocyte_base	Fgf17--Fgfr1	Fgf17	Fgfr1	-0.0016441	0	0	-0.268534	0	0.0116202	0	0.0122699	-0.298112	0.00996933	0.2	0.00498803	0.0145066	1.08206	0.841485	0.416197	0.510538	0.441378	0.764208	0.001	0.100693	0.336867	0.597596	0.617922
cSI-I	Stem_TA	Enterocyte_tip	Fgf17--Fgfr1	Fgf17	Fgfr1	-0.0016441	0	0	-0.268534	0	0.0116202	0	0.0122699	-0.298112	0.00996933	0.2	0.00498803	0.0145066	1.08206	0.841485	0.416197	0.510538	0.441378	0.764208	0.001	0.100693	0.336867	0.597596	0.617922
cSI-I	Stem_TA	Goblet	Fgf17--Fgfr1	Fgf17	Fgfr1	-0.0016441	0	0	-0.268534	0	0.0116202	0	0.0122699	-0.298112	0.00996933	0.2	0.00498803	0.0145066	1.08206	0.841485	0.416197	0.510538	0.441378	0.764208	0.001	0.100693	0.336867	0.597596	0.617922
cSI-I	Stem_TA	Paneth_cell	Fgf17--Fgfr1	Fgf17	Fgfr1	-0.0016441	0	0	-0.268534	0	0.0116202	0	0.0122699	-0.298112	0.00996933	0.2	0.00498803	0.0145066	1.08206	0.841485	0.416197	0.510538	0.441378	0.764208	0.001	0.100693	0.336867	0.597596	0.617922
cSI-I	Stem_TA	Prog_Sec	Fgf17--Fgfr1	Fgf17	Fgfr1	-0.0016441	0	0	-0.268534	0	0.0116202	0	0.0122699	-0.298112	0.00996933	0.2	0.00498803	0.0145066	1.08206	0.841485	0.416197	0.510538	0.441378	0.764208	0.001	0.100693	0.336867	0.597596	0.617922
cSI-I	Stem_TA	Smooth muscle cell	Fgf17--Fgfr1	Fgf17	Fgfr1	-0.0016441	0	0	-0.268534	0	0.0116202	0	0.0122699	-0.298112	0.00996933	0.2	0.00498803	0.0145066	1.08206	0.841485	0.416197	0.510538	0.441378	0.764208	0.001	0.100693	0.336867	0.597596	0.617922
cSI-I	Stem_TA	Enterocyte_mid	Nrg1--Erbb4	Nrg1	Erbb4	-0.0714827	0.111111	0.000490316	-0.390118	0.000245158	0.0054403	0	0.00690184	0.83075	0.00613497	0.333333	-0.0330212	0.00901032	0.0315702	0.826281	0.390515	0.505466	0.66715	0.749385	0.00345158	0.0623497	0.279818	0.516933	0.617901
cSI-I	Stem_TA	Crypt	Hspg2--Ptprs	Hspg2	Ptprs	-1.48506	0.444444	0.0363322	-0.306059	0.033737	0.053324	0	0.245399	0.120947	0.197086	0.6	-0.715867	0.00995802	0.212702	0.518554	0.408271	0.54477	0.525189	0.483089	0.33837	1.001	0.289655	0.530841	0.617875
cSI-I	Stem_TA	B_cell	Il4--Il2rg	Il4	Il2rg	-0.00712443	0	0	-0.575129	0	-0.000389859	0	0.000766871	-0.322354	0.000766871	0.5	-0.00375715	0.0100007	0.220856	0.840292	0.351435	0.50068	0.436529	0.760798	0.001	0.00866871	0.290098	0.531467	0.617839
cSI-I	Stem_TA	Crypt	Il4--Il2rg	Il4	Il2rg	-0.00712443	0	0	-0.575129	0	-0.000389859	0	0.000766871	-0.322354	0.000766871	0.5	-0.00375715	0.0100007	0.220856	0.840292	0.351435	0.50068	0.436529	0.760798	0.001	0.00866871	0.290098	0.531467	0.617839
cSI-I	Stem_TA	Enterocyte_base	Il4--Il2rg	Il4	Il2rg	-0.00712443	0	0	-0.575129	0	-0.000389859	0	0.000766871	-0.322354	0.000766871	0.5	-0.00375715	0.0100007	0.220856	0.840292	0.351435	0.50068	0.436529	0.760798	0.001	0.00866871	0.290098	0.531467	0.617839
cSI-I	Stem_TA	Enterocyte_tip	Il4--Il2rg	Il4	Il2rg	-0.00712443	0	0	-0.575129	0	-0.000389859	0	0.000766871	-0.322354	0.000766871	0.5	-0.00375715	0.0100007	0.220856	0.840292	0.351435	0.50068	0.436529	0.760798	0.001	0.00866871	0.290098	0.531467	0.617839
cSI-I	Stem_TA	Goblet	Il4--Il2rg	Il4	Il2rg	-0.00712443	0	0	-0.575129	0	-0.000389859	0	0.000766871	-0.322354	0.000766871	0.5	-0.00375715	0.0100007	0.220856	0.840292	0.351435	0.50068	0.436529	0.760798	0.001	0.00866871	0.290098	0.531467	0.617839
cSI-I	Stem_TA	Paneth_cell	Il4--Il2rg	Il4	Il2rg	-0.00712443	0	0	-0.575129	0	-0.000389859	0	0.000766871	-0.322354	0.000766871	0.5	-0.00375715	0.0100007	0.220856	0.840292	0.351435	0.50068	0.436529	0.760798	0.001	0.00866871	0.290098	0.531467	0.617839
cSI-I	Stem_TA	Prog_Sec	Il4--Il2rg	Il4	Il2rg	-0.00712443	0	0	-0.575129	0	-0.000389859	0	0.000766871	-0.322354	0.000766871	0.5	-0.00375715	0.0100007	0.220856	0.840292	0.351435	0.50068	0.436529	0.760798	0.001	0.00866871	0.290098	0.531467	0.617839
cSI-I	Stem_TA	Smooth muscle cell	Il4--Il2rg	Il4	Il2rg	-0.00712443	0	0	-0.575129	0	-0.000389859	0	0.000766871	-0.322354	0.000766871	0.5	-0.00375715	0.0100007	0.220856	0.840292	0.351435	0.50068	0.436529	0.760798	0.001	0.00866871	0.290098	0.531467	0.617839
cSI-I	Stem_TA	Enterocyte_base	Vegfa--Nrp2	Vegfa	Nrp2	-1.14794	0.777778	0.271229	-0.285015	0.190254	-0.0247465	0	0.0268405	-0.357859	0.0207055	0.5	-0.586345	0.00541546	-0.655508	0.591942	0.412716	0.480687	0.429428	0.5336	1.001	0.208055	0.242505	0.464174	0.617786
cSI-I	Stem_TA	Smooth muscle cell	Nxph1--Nrxn1	Nxph1	Nrxn1	-0.0197552	0.111111	0.00505051	-0.059684	0.00505051	-0.0014958	0	0	-0.853545	0	0.333333	-0.0106255	0.00814154	-0.134479	0.837542	0.460313	0.499772	0.330291	0.758119	0.0515051	0.001	0.270801	0.504182	0.617782
cSI-I	Stem_TA	Enterocyte_tip	Cntf--Cntfr	Cntf	Cntfr	-0.0140885	0	0.00862069	0.0353344	0.00862069	0	0	0	-0.400413	0	0.225	-0.00704424	0.00678062	-0.394588	0.838776	0.480384	0.501	0.420917	0.759516	0.0872069	0.001	0.256675	0.484209	0.617752
cSI-I	Stem_TA	Prog_Sec	Nfasc--Cntn1	Nfasc	Cntn1	-0.0653157	0.111111	0.027972	-0.0963972	0.00699301	0	0	0	-0.316167	0	0.333333	-0.0326578	0.00746247	-0.264268	0.827624	0.452558	0.501	0.437767	0.749527	0.0709301	0.001	0.263752	0.494216	0.617675
cSI-I	Stem_TA	Crypt	Hdc--Hrh2	Hdc	Hrh2	-0.0489417	0.222222	0.00605536	-0.243723	0.00605536	0	0	0	-0.376466	0	0.333333	-0.0244709	0.0114886	0.505242	0.831189	0.421438	0.501	0.425707	0.75272	0.0615536	0.001	0.305542	0.553304	0.617614
cSI-I	Stem_TA	Enterocyte_mid	Reln--Vldlr	Reln	Vldlr	-0.0134203	0.222222	0.00147095	-0.318772	0.000490316	-0.0179188	0	0.0245399	-0.573362	0.0199387	0.25	-0.0156695	0.00866366	-0.0346866	0.838921	0.405585	0.486292	0.386328	0.756152	0.00590316	0.200387	0.27622	0.511845	0.617518
cSI-I	Stem_TA	Goblet	Tac2--Tacr2	Tac2	Tacr2	-0.00417391	0	0.00303951	0.376885	0.00303951	0	0	0	-0.322913	0	0.0871212	-0.00208695	0.0086836	-0.030875	0.840934	0.55253	0.501	0.436417	0.761449	0.0313951	0.001	0.276427	0.512138	0.617508
cSI-I	Stem_TA	Goblet	Tac2--Tacr1	Tac2	Tacr1	-0.00417391	0	0.00303951	0.376885	0.00303951	0	0	0	-0.326601	0	0.0871212	-0.00208695	0.0086836	-0.030875	0.840934	0.55253	0.501	0.43568	0.761449	0.0313951	0.001	0.276427	0.512138	0.617477
cSI-I	Stem_TA	B_cell	Il2--Il2rb	Il2	Il2rb	-0.00836347	0	0	-0.566635	0	0	0	0	-0.223607	0	0.25	-0.00418174	0.0262971	3.33556	0.840022	0.353229	0.501	0.456279	0.760632	0.001	0.001	0.459248	0.770635	0.61732
cSI-I	Stem_TA	Enterocyte_tip	Il2--Il2rb	Il2	Il2rb	-0.00836347	0	0	-0.566635	0	0	0	0	-0.223607	0	0.25	-0.00418174	0.0262971	3.33556	0.840022	0.353229	0.501	0.456279	0.760632	0.001	0.001	0.459248	0.770635	0.61732
cSI-I	Stem_TA	Paneth_cell	Il2--Il2rb	Il2	Il2rb	-0.00836347	0	0	-0.566635	0	0	0	0	-0.223607	0	0.25	-0.00418174	0.0262971	3.33556	0.840022	0.353229	0.501	0.456279	0.760632	0.001	0.001	0.459248	0.770635	0.61732
cSI-I	Stem_TA	Prog_Sec	Il2--Il2rb	Il2	Il2rb	-0.00836347	0	0	-0.566635	0	0	0	0	-0.223607	0	0.25	-0.00418174	0.0262971	3.33556	0.840022	0.353229	0.501	0.456279	0.760632	0.001	0.001	0.459248	0.770635	0.61732
cSI-I	Stem_TA	Smooth muscle cell	Il2--Il2rb	Il2	Il2rb	-0.00836347	0	0	-0.566635	0	0	0	0	-0.223607	0	0.25	-0.00418174	0.0262971	3.33556	0.840022	0.353229	0.501	0.456279	0.760632	0.001	0.001	0.459248	0.770635	0.61732
cSI-I	Stem_TA	B_cell	Icam4--Itga2b	Icam4	Itga2b	-0.00335901	0	0	-0.371986	0	-0.0175062	0	0.00843558	-0.738193	0.00843558	0.5	-0.0104326	0.00153103	-1.39793	0.841112	0.394345	0.48663	0.353361	0.758195	0.001	0.0853558	0.202186	0.407166	0.617314
cSI-I	Stem_TA	Crypt	Icam4--Itga2b	Icam4	Itga2b	-0.00335901	0	0	-0.371986	0	-0.0175062	0	0.00843558	-0.738193	0.00843558	0.5	-0.0104326	0.00153103	-1.39793	0.841112	0.394345	0.48663	0.353361	0.758195	0.001	0.0853558	0.202186	0.407166	0.617314
cSI-I	Stem_TA	Enterocyte_tip	Icam4--Itga2b	Icam4	Itga2b	-0.00335901	0	0	-0.371986	0	-0.0175062	0	0.00843558	-0.738193	0.00843558	0.5	-0.0104326	0.00153103	-1.39793	0.841112	0.394345	0.48663	0.353361	0.758195	0.001	0.0853558	0.202186	0.407166	0.617314
cSI-I	Stem_TA	Enterocyte_mid	Icam4--Itga2b	Icam4	Itga2b	-0.00335901	0	0	-0.371986	0	-0.0175062	0	0.00843558	-0.738193	0.00843558	0.5	-0.0104326	0.00153103	-1.39793	0.841112	0.394345	0.48663	0.353361	0.758195	0.001	0.0853558	0.202186	0.407166	0.617314
cSI-I	Stem_TA	Goblet	Icam4--Itga2b	Icam4	Itga2b	-0.00335901	0	0	-0.371986	0	-0.0175062	0	0.00843558	-0.738193	0.00843558	0.5	-0.0104326	0.00153103	-1.39793	0.841112	0.394345	0.48663	0.353361	0.758195	0.001	0.0853558	0.202186	0.407166	0.617314
cSI-I	Stem_TA	Paneth_cell	Icam4--Itga2b	Icam4	Itga2b	-0.00335901	0	0	-0.371986	0	-0.0175062	0	0.00843558	-0.738193	0.00843558	0.5	-0.0104326	0.00153103	-1.39793	0.841112	0.394345	0.48663	0.353361	0.758195	0.001	0.0853558	0.202186	0.407166	0.617314
cSI-I	Stem_TA	Prog_Sec	Icam4--Itga2b	Icam4	Itga2b	-0.00335901	0	0	-0.371986	0	-0.0175062	0	0.00843558	-0.738193	0.00843558	0.5	-0.0104326	0.00153103	-1.39793	0.841112	0.394345	0.48663	0.353361	0.758195	0.001	0.0853558	0.202186	0.407166	0.617314
cSI-I	Stem_TA	Smooth muscle cell	Icam4--Itga2b	Icam4	Itga2b	-0.00335901	0	0	-0.371986	0	-0.0175062	0	0.00843558	-0.738193	0.00843558	0.5	-0.0104326	0.00153103	-1.39793	0.841112	0.394345	0.48663	0.353361	0.758195	0.001	0.0853558	0.202186	0.407166	0.617314
cSI-I	Stem_TA	Goblet	Calm2--Pde1a	Calm2	Pde1a	-0.827035	0.555556	0.805471	-0.388546	0.492401	-0.000779015	0	0.00153374	-0.324177	0.00153374	0.333333	-0.413907	0.00770887	-0.217173	0.661802	0.390847	0.500361	0.436165	0.600848	1.001	0.0163374	0.26631	0.497832	0.617289
cSI-I	Stem_TA	Enterocyte_mid	Nlgn2--Nrxn2	Nlgn2	Nrxn2	-0.360783	0.444444	0.0100515	-0.606454	0.00882569	-0.000779015	0	0.00153374	-0.459999	0.00153374	0.875	-0.180781	0.00554146	-0.631427	0.763303	0.344818	0.500361	0.409	0.691762	0.0892569	0.0163374	0.243813	0.466023	0.617287
cSI-I	Stem_TA	Crypt	Cck--Cckbr	Cck	Cckbr	-0.00609743	0	0.00259516	0.404794	0.000865052	0	0	0	-0.223607	0	0.0438095	-0.00304871	0.0115875	0.524142	0.840515	0.558425	0.501	0.456279	0.761074	0.00965052	0.001	0.306568	0.554756	0.617274
cSI-I	Stem_TA	Crypt	Nlgn3--Nrxn2	Nlgn3	Nrxn2	-0.0129664	0	0.000865052	-0.444251	0.000865052	-0.000779015	0	0.00153374	-0.459999	0.00153374	0.625	-0.0068727	-0.0024996	-2.1683	0.83902	0.37908	0.500361	0.409	0.759583	0.00965052	0.0163374	0.16035	0.348012	0.617245
cSI-I	Stem_TA	Enterocyte_mid	Adam9--Itgav	Adam9	Itgav	-0.481105	0.888889	0.0215739	-1.48173	0.0205933	-0.0745862	0	0.319018	-0.548086	0.245399	0.333333	-0.277846	0.00408414	-0.909962	0.737109	0.159932	0.439777	0.391383	0.653909	0.206933	1.001	0.228687	0.444636	0.617241
cSI-I	Stem_TA	B_cell	Efnb2--Ephb4	Efnb2	Ephb4	-1.31928	0.777778	0.0697674	-1.31931	0.0174419	0.0855586	0	1.04294	2.27772	0.594325	0.804762	-0.616859	0.00785787	-0.188696	0.554644	0.194241	0.57123	0.956544	0.5217	0.175419	1.001	0.267856	0.500019	0.617232
cSI-I	Stem_TA	Crypt	Col1a1--Itgav	Col1a1	Itgav	-0.911644	0.111111	0	-0.343726	0	-0.0745862	0	0.319018	-0.548086	0.245399	0.547917	-0.493115	0.00265752	-1.18263	0.643383	0.400314	0.439777	0.391383	0.569958	0.001	1.001	0.213879	0.423698	0.617228
cSI-I	Stem_TA	Enterocyte_base	Col1a1--Itgav	Col1a1	Itgav	-0.911644	0.111111	0	-0.343726	0	-0.0745862	0	0.319018	-0.548086	0.245399	0.547917	-0.493115	0.00265752	-1.18263	0.643383	0.400314	0.439777	0.391383	0.569958	0.001	1.001	0.213879	0.423698	0.617228
cSI-I	Stem_TA	Enterocyte_tip	Col1a1--Itgav	Col1a1	Itgav	-0.911644	0.111111	0	-0.343726	0	-0.0745862	0	0.319018	-0.548086	0.245399	0.547917	-0.493115	0.00265752	-1.18263	0.643383	0.400314	0.439777	0.391383	0.569958	0.001	1.001	0.213879	0.423698	0.617228
cSI-I	Stem_TA	Enterocyte_mid	Col1a1--Itgav	Col1a1	Itgav	-0.911644	0.111111	0	-0.343726	0	-0.0745862	0	0.319018	-0.548086	0.245399	0.547917	-0.493115	0.00265752	-1.18263	0.643383	0.400314	0.439777	0.391383	0.569958	0.001	1.001	0.213879	0.423698	0.617228
cSI-I	Stem_TA	Paneth_cell	Col1a1--Itgav	Col1a1	Itgav	-0.911644	0.111111	0	-0.343726	0	-0.0745862	0	0.319018	-0.548086	0.245399	0.547917	-0.493115	0.00265752	-1.18263	0.643383	0.400314	0.439777	0.391383	0.569958	0.001	1.001	0.213879	0.423698	0.617228
cSI-I	Stem_TA	Enterocyte_tip	Cga--Tshr	Cga	Tshr	-0.00557064	0	0.00107759	0.270681	0.00107759	-0.000389859	0	0.000766871	-0.0706044	0.000766871	0.160256	-0.00298025	0.00571548	-0.598167	0.84063	0.530097	0.50068	0.486879	0.761101	0.0117759	0.00866871	0.245619	0.468577	0.6172
cSI-I	Stem_TA	Prog_Sec	Npff--Npffr2	Npff	Npffr2	-0.0225142	0	0.020979	0.126876	0.020979	0	0	0	-0.571128	0	0.0438095	-0.0112571	0.00933952	0.0944887	0.836942	0.49972	0.501	0.386774	0.757873	0.21079	0.001	0.283235	0.521764	0.617117
cSI-I	Stem_TA	Goblet	Efna1--Epha5	Efna1	Epha5	-0.777106	0.777778	0.231003	-0.298975	0.203647	0.00110594	0	0.000766871	0.130285	0.000766871	0.174242	-0.388	0.00945386	0.116343	0.672671	0.409767	0.501908	0.527057	0.610951	1.001	0.00866871	0.284422	0.523442	0.617061
cSI-I	Stem_TA	Enterocyte_tip	Wnt5a--Fzd2	Wnt5a	Fzd2	-0.397788	0.111111	0.0107759	-0.257942	0.0107759	0.00504303	0	0.0222393	-0.21025	0.0199387	0.288148	-0.196372	0.0223156	2.57459	0.755247	0.418434	0.50514	0.45895	0.685682	0.108759	0.200387	0.417922	0.712202	0.617054
cSI-I	Stem_TA	Crypt	Apoe--Vldlr	Apoe	Vldlr	-0.671279	0.333333	0.033737	-0.273689	0.032872	-0.0179188	0	0.0245399	-0.573362	0.0199387	0.269231	-0.344599	0.032341	4.49072	0.695709	0.415108	0.486292	0.386328	0.627877	0.32972	0.200387	0.521981	0.859336	0.616979
cSI-I	Stem_TA	B_cell	Il21--Il21r	Il21	Il21r	-0.00144631	0	0	-0.223607	0	0	0	0	-0.326505	0	0.416667	-0.000723155	0.00495051	-0.744375	0.841528	0.425687	0.501	0.435699	0.761981	0.001	0.001	0.237679	0.45735	0.616948
cSI-I	Stem_TA	Crypt	Il21--Il21r	Il21	Il21r	-0.00144631	0	0	-0.223607	0	0	0	0	-0.326505	0	0.416667	-0.000723155	0.00495051	-0.744375	0.841528	0.425687	0.501	0.435699	0.761981	0.001	0.001	0.237679	0.45735	0.616948
cSI-I	Stem_TA	Enterocyte_base	Il21--Il21r	Il21	Il21r	-0.00144631	0	0	-0.223607	0	0	0	0	-0.326505	0	0.416667	-0.000723155	0.00495051	-0.744375	0.841528	0.425687	0.501	0.435699	0.761981	0.001	0.001	0.237679	0.45735	0.616948
cSI-I	Stem_TA	Enterocyte_tip	Il21--Il21r	Il21	Il21r	-0.00144631	0	0	-0.223607	0	0	0	0	-0.326505	0	0.416667	-0.000723155	0.00495051	-0.744375	0.841528	0.425687	0.501	0.435699	0.761981	0.001	0.001	0.237679	0.45735	0.616948
cSI-I	Stem_TA	Enterocyte_mid	Il21--Il21r	Il21	Il21r	-0.00144631	0	0	-0.223607	0	0	0	0	-0.326505	0	0.416667	-0.000723155	0.00495051	-0.744375	0.841528	0.425687	0.501	0.435699	0.761981	0.001	0.001	0.237679	0.45735	0.616948
cSI-I	Stem_TA	Goblet	Il21--Il21r	Il21	Il21r	-0.00144631	0	0	-0.223607	0	0	0	0	-0.326505	0	0.416667	-0.000723155	0.00495051	-0.744375	0.841528	0.425687	0.501	0.435699	0.761981	0.001	0.001	0.237679	0.45735	0.616948
cSI-I	Stem_TA	Paneth_cell	Il21--Il21r	Il21	Il21r	-0.00144631	0	0	-0.223607	0	0	0	0	-0.326505	0	0.416667	-0.000723155	0.00495051	-0.744375	0.841528	0.425687	0.501	0.435699	0.761981	0.001	0.001	0.237679	0.45735	0.616948
cSI-I	Stem_TA	Prog_Sec	Il21--Il21r	Il21	Il21r	-0.00144631	0	0	-0.223607	0	0	0	0	-0.326505	0	0.416667	-0.000723155	0.00495051	-0.744375	0.841528	0.425687	0.501	0.435699	0.761981	0.001	0.001	0.237679	0.45735	0.616948
cSI-I	Stem_TA	Smooth muscle cell	Il21--Il21r	Il21	Il21r	-0.00144631	0	0	-0.223607	0	0	0	0	-0.326505	0	0.416667	-0.000723155	0.00495051	-0.744375	0.841528	0.425687	0.501	0.435699	0.761981	0.001	0.001	0.237679	0.45735	0.616948
cSI-I	Stem_TA	Smooth muscle cell	Sst--Sstr3	Sst	Sstr3	-0.0349602	0	0.00505051	0.370095	0.00505051	-0.00784566	0	0.000766871	-0.369407	0.000766871	0.0930736	-0.0214029	0.00894093	0.0183078	0.834232	0.551096	0.49456	0.427119	0.753916	0.0515051	0.00866871	0.279098	0.515914	0.616946
cSI-I	Stem_TA	Enterocyte_base	Pyy--Npy2r	Pyy	Npy2r	-0.373314	0.444444	0	-0.371502	0	-0.0105642	0	0.0122699	2.00571	0.0115031	0.465368	-0.191939	0.0100308	0.226606	0.760575	0.394447	0.492328	0.902142	0.687411	0.001	0.116031	0.29041	0.531909	0.616942
cSI-I	Stem_TA	Enterocyte_mid	Pyy--Npy2r	Pyy	Npy2r	-0.373314	0.444444	0	-0.371502	0	-0.0105642	0	0.0122699	2.00571	0.0115031	0.465368	-0.191939	0.0100308	0.226606	0.760575	0.394447	0.492328	0.902142	0.687411	0.001	0.116031	0.29041	0.531909	0.616942
cSI-I	Stem_TA	Enterocyte_base	Cd80--Ctla4	Cd80	Ctla4	-0.0580854	0.111111	0.00214977	-0.385411	0.00214977	-0.000389859	0	0.000766871	-0.256007	0.000766871	0.416667	-0.0292376	0.0113229	0.473572	0.829198	0.391509	0.50068	0.449799	0.750861	0.0224977	0.00866871	0.303822	0.550872	0.616913
cSI-I	Stem_TA	B_cell	Sema3f--Nrp2	Sema3f	Nrp2	-0.0422282	0	0	-0.87621	0	-0.0247465	0	0.0268405	-0.357859	0.0207055	0.5	-0.0334874	0.00784785	-0.19061	0.83265	0.287837	0.480687	0.429428	0.749204	0.001	0.208055	0.267752	0.499872	0.616909
cSI-I	Stem_TA	Enterocyte_base	Sema3f--Nrp2	Sema3f	Nrp2	-0.0422282	0.444444	0	-0.87621	0	-0.0247465	0	0.0268405	-0.357859	0.0207055	0.5	-0.0334874	0.00784785	-0.19061	0.83265	0.287837	0.480687	0.429428	0.749204	0.001	0.208055	0.267752	0.499872	0.616909
cSI-I	Stem_TA	Enterocyte_tip	Sema3f--Nrp2	Sema3f	Nrp2	-0.0422282	0.111111	0	-0.87621	0	-0.0247465	0	0.0268405	-0.357859	0.0207055	0.5	-0.0334874	0.00784785	-0.19061	0.83265	0.287837	0.480687	0.429428	0.749204	0.001	0.208055	0.267752	0.499872	0.616909
cSI-I	Stem_TA	Enterocyte_mid	Sema3f--Nrp2	Sema3f	Nrp2	-0.0422282	0.666667	0	-0.87621	0	-0.0247465	0	0.0268405	-0.357859	0.0207055	0.5	-0.0334874	0.00784785	-0.19061	0.83265	0.287837	0.480687	0.429428	0.749204	0.001	0.208055	0.267752	0.499872	0.616909
cSI-I	Stem_TA	Goblet	Npff--Mas1	Npff	Mas1	-0.0350328	0	0.0121581	-0.929935	0.0121581	-0.00458281	0	0.00613497	0.185577	0.00613497	0.454286	-0.0198078	0.00933952	0.0944887	0.834216	0.276488	0.497238	0.538115	0.754538	0.122581	0.0623497	0.283235	0.521764	0.616893
cSI-I	Stem_TA	Smooth muscle cell	Hebp1--Fpr2	Hebp1	Fpr2	-0.133851	0.111111	0.0454545	-0.172474	0.040404	0	0	0	-0.223607	0	0.0651261	-0.0669256	0.00897439	0.0247022	0.812704	0.436488	0.501	0.456279	0.736163	0.40504	0.001	0.279445	0.516405	0.616892
cSI-I	Stem_TA	Smooth muscle cell	Icosl--Icos	Icosl	Icos	-0.322969	0.111111	0.030303	-0.248907	0.030303	0	0	0	-0.223607	0	0.416667	-0.161485	0.00799512	-0.162464	0.771534	0.420343	0.501	0.456279	0.699287	0.30403	0.001	0.269281	0.502033	0.616727
cSI-I	Stem_TA	Enterocyte_mid	Btc--Erbb4	Btc	Erbb4	-0.428229	0.111111	0.0507477	-0.40245	0.0355479	0.0054403	0	0.00690184	0.83075	0.00613497	0.25	-0.211394	0.0164207	1.4479	0.74862	0.38791	0.505466	0.66715	0.679824	0.356479	0.0623497	0.356735	0.625687	0.616645
cSI-I	Stem_TA	Crypt	Reln--Vldlr	Reln	Vldlr	-0.0142934	0	0.000865052	-0.350582	0.000865052	-0.0179188	0	0.0245399	-0.573362	0.0199387	0.25	-0.0161061	0.00866366	-0.0346866	0.838731	0.398866	0.486292	0.386328	0.755982	0.00965052	0.200387	0.27622	0.511845	0.616632
cSI-I	Stem_TA	Paneth_cell	Comp--Itga2b	Comp	Itga2b	-0.0309648	0	0.00293255	-0.311476	0.00293255	-0.0175062	0	0.00843558	-0.738193	0.00843558	0.333333	-0.0242355	0.0106232	0.339835	0.835102	0.407126	0.48663	0.353361	0.752812	0.0303255	0.0853558	0.296559	0.540603	0.616615
cSI-I	Stem_TA	Crypt	Cck--Cckar	Cck	Cckar	-0.00609743	0	0.00259516	0.404794	0.000865052	-0.0014958	0	0	-0.304997	0	0.0438095	-0.00379661	0.0115875	0.524142	0.840515	0.558425	0.499772	0.440001	0.760782	0.00965052	0.001	0.306568	0.554756	0.616544
cSI-I	Stem_TA	Enterocyte_base	Clcf1--Crlf1	Clcf1	Crlf1	-0.203154	0.222222	0.000358295	-0.474288	0.000358295	-0.00376287	0	0.00153374	-0.234857	0.00153374	0.675	-0.103458	0.00737891	-0.280238	0.797618	0.372735	0.497911	0.454029	0.721916	0.00458295	0.0163374	0.262885	0.49299	0.616537
cSI-I	Stem_TA	Enterocyte_base	Csf3--Csf3r	Csf3	Csf3r	-0.00986233	0	0.000358295	-0.0556406	0.000358295	0	0	0	-0.332933	0	0.333333	-0.00493116	0.00587255	-0.568146	0.839696	0.461167	0.501	0.434413	0.76034	0.00458295	0.001	0.24725	0.470882	0.616527
cSI-I	Stem_TA	Goblet	Efna1--Epha3	Efna1	Epha3	-0.777106	0.777778	0.231003	-0.298975	0.203647	-0.00227172	0	0.00153374	-0.336728	0.000766871	0.215909	-0.389689	0.00945386	0.116343	0.672671	0.409767	0.499135	0.433654	0.610292	1.001	0.00866871	0.284422	0.523442	0.616526
cSI-I	Stem_TA	Enterocyte_base	Tnfsf13--Tnfrsf13b	Tnfsf13	Tnfrsf13b	-0.0115124	0	0.00429953	-0.222613	0.00429953	0.00331527	0	0.00230061	-0.30008	0.00153374	0.333333	-0.00409856	0.00674602	-0.401202	0.839337	0.425897	0.503721	0.440984	0.760665	0.0439953	0.0163374	0.256316	0.483702	0.616517
cSI-I	Stem_TA	B_cell	Fgf16--Fgfr1	Fgf16	Fgfr1	0	0	0	-0.223607	0	0.0116202	0	0.0122699	-0.298112	0.00996933	0.2	0.00581008	0.0119144	0.586626	0.841843	0.425687	0.510538	0.441378	0.764529	0.001	0.100693	0.309962	0.559554	0.616483
cSI-I	Stem_TA	Crypt	Fgf16--Fgfr1	Fgf16	Fgfr1	0	0	0	-0.223607	0	0.0116202	0	0.0122699	-0.298112	0.00996933	0.2	0.00581008	0.0119144	0.586626	0.841843	0.425687	0.510538	0.441378	0.764529	0.001	0.100693	0.309962	0.559554	0.616483
cSI-I	Stem_TA	Enterocyte_base	Fgf16--Fgfr1	Fgf16	Fgfr1	0	0	0	-0.223607	0	0.0116202	0	0.0122699	-0.298112	0.00996933	0.2	0.00581008	0.0119144	0.586626	0.841843	0.425687	0.510538	0.441378	0.764529	0.001	0.100693	0.309962	0.559554	0.616483
cSI-I	Stem_TA	Enterocyte_tip	Fgf16--Fgfr1	Fgf16	Fgfr1	0	0	0	-0.223607	0	0.0116202	0	0.0122699	-0.298112	0.00996933	0.2	0.00581008	0.0119144	0.586626	0.841843	0.425687	0.510538	0.441378	0.764529	0.001	0.100693	0.309962	0.559554	0.616483
cSI-I	Stem_TA	Enterocyte_mid	Fgf16--Fgfr1	Fgf16	Fgfr1	0	0	0	-0.223607	0	0.0116202	0	0.0122699	-0.298112	0.00996933	0.2	0.00581008	0.0119144	0.586626	0.841843	0.425687	0.510538	0.441378	0.764529	0.001	0.100693	0.309962	0.559554	0.616483
cSI-I	Stem_TA	Goblet	Fgf16--Fgfr1	Fgf16	Fgfr1	0	0	0	-0.223607	0	0.0116202	0	0.0122699	-0.298112	0.00996933	0.2	0.00581008	0.0119144	0.586626	0.841843	0.425687	0.510538	0.441378	0.764529	0.001	0.100693	0.309962	0.559554	0.616483
cSI-I	Stem_TA	Paneth_cell	Fgf16--Fgfr1	Fgf16	Fgfr1	0	0	0	-0.223607	0	0.0116202	0	0.0122699	-0.298112	0.00996933	0.2	0.00581008	0.0119144	0.586626	0.841843	0.425687	0.510538	0.441378	0.764529	0.001	0.100693	0.309962	0.559554	0.616483
cSI-I	Stem_TA	Prog_Sec	Fgf16--Fgfr1	Fgf16	Fgfr1	0	0	0	-0.223607	0	0.0116202	0	0.0122699	-0.298112	0.00996933	0.2	0.00581008	0.0119144	0.586626	0.841843	0.425687	0.510538	0.441378	0.764529	0.001	0.100693	0.309962	0.559554	0.616483
cSI-I	Stem_TA	Smooth muscle cell	Fgf16--Fgfr1	Fgf16	Fgfr1	0	0	0	-0.223607	0	0.0116202	0	0.0122699	-0.298112	0.00996933	0.2	0.00581008	0.0119144	0.586626	0.841843	0.425687	0.510538	0.441378	0.764529	0.001	0.100693	0.309962	0.559554	0.616483
cSI-I	Stem_TA	Crypt	Nlgn2--Nrxn2	Nlgn2	Nrxn2	-0.362785	0.444444	0.00865052	-0.623519	0.00865052	-0.000779015	0	0.00153374	-0.459999	0.00153374	0.875	-0.181782	0.00554146	-0.631427	0.762867	0.341213	0.500361	0.409	0.691372	0.0875052	0.0163374	0.243813	0.466023	0.616359
cSI-I	Stem_TA	Enterocyte_mid	Clcf1--Crlf1	Clcf1	Crlf1	-0.203317	0.222222	0.000245158	-0.476513	0.000245158	-0.00376287	0	0.00153374	-0.234857	0.00153374	0.675	-0.10354	0.00737891	-0.280238	0.797582	0.372265	0.497911	0.454029	0.721885	0.00345158	0.0163374	0.262885	0.49299	0.616349
cSI-I	Stem_TA	B_cell	Nrg1--Erbb4	Nrg1	Erbb4	-0.0721899	0	0	-0.427805	0	0.0054403	0	0.00690184	0.83075	0.00613497	0.333333	-0.0333748	0.00901032	0.0315702	0.826128	0.382554	0.505466	0.66715	0.749248	0.001	0.0623497	0.279818	0.516933	0.616306
cSI-I	Stem_TA	Crypt	Nrg1--Erbb4	Nrg1	Erbb4	-0.0721899	0	0	-0.427805	0	0.0054403	0	0.00690184	0.83075	0.00613497	0.333333	-0.0333748	0.00901032	0.0315702	0.826128	0.382554	0.505466	0.66715	0.749248	0.001	0.0623497	0.279818	0.516933	0.616306
cSI-I	Stem_TA	Enterocyte_base	Nrg1--Erbb4	Nrg1	Erbb4	-0.0721899	0.111111	0	-0.427805	0	0.0054403	0	0.00690184	0.83075	0.00613497	0.333333	-0.0333748	0.00901032	0.0315702	0.826128	0.382554	0.505466	0.66715	0.749248	0.001	0.0623497	0.279818	0.516933	0.616306
cSI-I	Stem_TA	Goblet	Nrg1--Erbb4	Nrg1	Erbb4	-0.0721899	0	0	-0.427805	0	0.0054403	0	0.00690184	0.83075	0.00613497	0.333333	-0.0333748	0.00901032	0.0315702	0.826128	0.382554	0.505466	0.66715	0.749248	0.001	0.0623497	0.279818	0.516933	0.616306
cSI-I	Stem_TA	Paneth_cell	Nrg1--Erbb4	Nrg1	Erbb4	-0.0721899	0	0	-0.427805	0	0.0054403	0	0.00690184	0.83075	0.00613497	0.333333	-0.0333748	0.00901032	0.0315702	0.826128	0.382554	0.505466	0.66715	0.749248	0.001	0.0623497	0.279818	0.516933	0.616306
cSI-I	Stem_TA	Prog_Sec	Nrg1--Erbb4	Nrg1	Erbb4	-0.0721899	0	0	-0.427805	0	0.0054403	0	0.00690184	0.83075	0.00613497	0.333333	-0.0333748	0.00901032	0.0315702	0.826128	0.382554	0.505466	0.66715	0.749248	0.001	0.0623497	0.279818	0.516933	0.616306
cSI-I	Stem_TA	B_cell	Hbegf--Egfr	Hbegf	Egfr	-1.30817	0.444444	0.00581395	-0.68314	0.00581395	0.0965011	0	1.29141	0.498551	0.589724	0.75	-0.605836	0.0114271	0.493485	0.557061	0.328619	0.580212	0.60071	0.525999	0.0591395	1.001	0.304904	0.552402	0.616295
cSI-I	Stem_TA	Smooth muscle cell	Cadm3--Cadm3	Cadm3	Cadm3	0.00604313	0	0.00505051	0.253908	0.00505051	0.00110594	0	0.000766871	-0.18243	0.000766871	0.166667	0.00357453	0.00216782	-1.27623	0.843158	0.526554	0.501908	0.464514	0.763657	0.0515051	0.00866871	0.208796	0.416511	0.616289
cSI-I	Stem_TA	Enterocyte_mid	Tgfb3--Tgfbr3	Tgfb3	Tgfbr3	-0.130556	0.111111	0.00392253	-0.233854	0.00392253	-0.00440067	0	0.017638	-0.341807	0.0138037	0.363636	-0.0674786	0.0060331	-0.53746	0.813421	0.423523	0.497388	0.432639	0.735948	0.0402253	0.139037	0.248916	0.473239	0.616275
cSI-I	Stem_TA	Crypt	Epo--Epor	Epo	Epor	-0.02358	0	0.0147059	-0.470644	0.0138408	0	0	0	-0.329164	0	0.333333	-0.01179	0.00933841	0.0942776	0.83671	0.373505	0.501	0.435167	0.757665	0.139408	0.001	0.283224	0.521748	0.616178
cSI-I	Stem_TA	Paneth_cell	Jam2--Jam3	Jam2	Jam3	-0.183054	0.222222	0.00293255	-0.50369	0.00293255	-0.0175162	0	0.0115031	-0.301014	0.00766871	0.666667	-0.100285	0.00188104	-1.33104	0.801993	0.366525	0.486622	0.440797	0.723154	0.0303255	0.0776871	0.205819	0.412303	0.616142
cSI-I	Stem_TA	Enterocyte_base	Jam2--Jam3	Jam2	Jam3	-0.183149	0.333333	0.00286636	-0.505233	0.00286636	-0.0175162	0	0.0115031	-0.301014	0.00766871	0.666667	-0.100333	0.00188104	-1.33104	0.801972	0.366199	0.486622	0.440797	0.723135	0.0296636	0.0776871	0.205819	0.412303	0.616024
cSI-I	Stem_TA	Enterocyte_mid	Slit1--Gpc1	Slit1	Gpc1	-0.0837205	0.222222	0.00122579	-0.561057	0.00122579	-0.000389859	0	0.000766871	-0.319248	0.000766871	0.5	-0.0420552	0.0129343	0.781551	0.823617	0.354407	0.50068	0.43715	0.745862	0.0132579	0.00866871	0.320548	0.574521	0.616022
cSI-I	Stem_TA	B_cell	Ccl8--Ccr2	Ccl8	Ccr2	-0.00302769	0	0	-0.223607	0	0	0	0	-0.295031	0	0.333333	-0.00151385	0.00971658	0.166557	0.841184	0.425687	0.501	0.441994	0.761673	0.001	0.001	0.287149	0.527298	0.615952
cSI-I	Stem_TA	Crypt	Ccl8--Ccr2	Ccl8	Ccr2	-0.00302769	0	0	-0.223607	0	0	0	0	-0.295031	0	0.333333	-0.00151385	0.00971658	0.166557	0.841184	0.425687	0.501	0.441994	0.761673	0.001	0.001	0.287149	0.527298	0.615952
cSI-I	Stem_TA	Enterocyte_base	Ccl8--Ccr2	Ccl8	Ccr2	-0.00302769	0	0	-0.223607	0	0	0	0	-0.295031	0	0.333333	-0.00151385	0.00971658	0.166557	0.841184	0.425687	0.501	0.441994	0.761673	0.001	0.001	0.287149	0.527298	0.615952
cSI-I	Stem_TA	Enterocyte_tip	Ccl8--Ccr2	Ccl8	Ccr2	-0.00302769	0	0	-0.223607	0	0	0	0	-0.295031	0	0.333333	-0.00151385	0.00971658	0.166557	0.841184	0.425687	0.501	0.441994	0.761673	0.001	0.001	0.287149	0.527298	0.615952
cSI-I	Stem_TA	Enterocyte_mid	Ccl8--Ccr2	Ccl8	Ccr2	-0.00302769	0	0	-0.223607	0	0	0	0	-0.295031	0	0.333333	-0.00151385	0.00971658	0.166557	0.841184	0.425687	0.501	0.441994	0.761673	0.001	0.001	0.287149	0.527298	0.615952
cSI-I	Stem_TA	Goblet	Ccl8--Ccr2	Ccl8	Ccr2	-0.00302769	0	0	-0.223607	0	0	0	0	-0.295031	0	0.333333	-0.00151385	0.00971658	0.166557	0.841184	0.425687	0.501	0.441994	0.761673	0.001	0.001	0.287149	0.527298	0.615952
cSI-I	Stem_TA	Paneth_cell	Ccl8--Ccr2	Ccl8	Ccr2	-0.00302769	0	0	-0.223607	0	0	0	0	-0.295031	0	0.333333	-0.00151385	0.00971658	0.166557	0.841184	0.425687	0.501	0.441994	0.761673	0.001	0.001	0.287149	0.527298	0.615952
cSI-I	Stem_TA	Prog_Sec	Ccl8--Ccr2	Ccl8	Ccr2	-0.00302769	0	0	-0.223607	0	0	0	0	-0.295031	0	0.333333	-0.00151385	0.00971658	0.166557	0.841184	0.425687	0.501	0.441994	0.761673	0.001	0.001	0.287149	0.527298	0.615952
cSI-I	Stem_TA	Smooth muscle cell	Ccl8--Ccr2	Ccl8	Ccr2	-0.00302769	0	0	-0.223607	0	0	0	0	-0.295031	0	0.333333	-0.00151385	0.00971658	0.166557	0.841184	0.425687	0.501	0.441994	0.761673	0.001	0.001	0.287149	0.527298	0.615952
cSI-I	Stem_TA	Crypt	Clcf1--Crlf1	Clcf1	Crlf1	-0.20367	0.222222	0	-0.481336	0	-0.00376287	0	0.00153374	-0.234857	0.00153374	0.675	-0.103717	0.00737891	-0.280238	0.797505	0.371247	0.497911	0.454029	0.721816	0.001	0.0163374	0.262885	0.49299	0.615943
cSI-I	Stem_TA	Enterocyte_tip	Clcf1--Crlf1	Clcf1	Crlf1	-0.20367	0.222222	0	-0.481336	0	-0.00376287	0	0.00153374	-0.234857	0.00153374	0.675	-0.103717	0.00737891	-0.280238	0.797505	0.371247	0.497911	0.454029	0.721816	0.001	0.0163374	0.262885	0.49299	0.615943
cSI-I	Stem_TA	Goblet	Clcf1--Crlf1	Clcf1	Crlf1	-0.20367	0.222222	0	-0.481336	0	-0.00376287	0	0.00153374	-0.234857	0.00153374	0.675	-0.103717	0.00737891	-0.280238	0.797505	0.371247	0.497911	0.454029	0.721816	0.001	0.0163374	0.262885	0.49299	0.615943
cSI-I	Stem_TA	Paneth_cell	Clcf1--Crlf1	Clcf1	Crlf1	-0.20367	0.222222	0	-0.481336	0	-0.00376287	0	0.00153374	-0.234857	0.00153374	0.675	-0.103717	0.00737891	-0.280238	0.797505	0.371247	0.497911	0.454029	0.721816	0.001	0.0163374	0.262885	0.49299	0.615943
cSI-I	Stem_TA	Prog_Sec	Clcf1--Crlf1	Clcf1	Crlf1	-0.20367	0.111111	0	-0.481336	0	-0.00376287	0	0.00153374	-0.234857	0.00153374	0.675	-0.103717	0.00737891	-0.280238	0.797505	0.371247	0.497911	0.454029	0.721816	0.001	0.0163374	0.262885	0.49299	0.615943
cSI-I	Stem_TA	B_cell	Tph1--Htr6	Tph1	Htr6	-0.0098366	0	0	-0.314452	0	-0.000389859	0	0.000766871	0.0330043	0.000766871	0.333333	-0.00511323	0.0100488	0.230051	0.839701	0.406498	0.50068	0.507601	0.760269	0.001	0.00866871	0.290597	0.532173	0.615902
cSI-I	Stem_TA	Crypt	Tph1--Htr6	Tph1	Htr6	-0.0098366	0	0	-0.314452	0	-0.000389859	0	0.000766871	0.0330043	0.000766871	0.333333	-0.00511323	0.0100488	0.230051	0.839701	0.406498	0.50068	0.507601	0.760269	0.001	0.00866871	0.290597	0.532173	0.615902
cSI-I	Stem_TA	Enterocyte_base	Tph1--Htr6	Tph1	Htr6	-0.0098366	0	0	-0.314452	0	-0.000389859	0	0.000766871	0.0330043	0.000766871	0.333333	-0.00511323	0.0100488	0.230051	0.839701	0.406498	0.50068	0.507601	0.760269	0.001	0.00866871	0.290597	0.532173	0.615902
cSI-I	Stem_TA	Enterocyte_tip	Tph1--Htr6	Tph1	Htr6	-0.0098366	0	0	-0.314452	0	-0.000389859	0	0.000766871	0.0330043	0.000766871	0.333333	-0.00511323	0.0100488	0.230051	0.839701	0.406498	0.50068	0.507601	0.760269	0.001	0.00866871	0.290597	0.532173	0.615902
cSI-I	Stem_TA	Goblet	Tph1--Htr6	Tph1	Htr6	-0.0098366	0	0	-0.314452	0	-0.000389859	0	0.000766871	0.0330043	0.000766871	0.333333	-0.00511323	0.0100488	0.230051	0.839701	0.406498	0.50068	0.507601	0.760269	0.001	0.00866871	0.290597	0.532173	0.615902
cSI-I	Stem_TA	Paneth_cell	Tph1--Htr6	Tph1	Htr6	-0.0098366	0	0	-0.314452	0	-0.000389859	0	0.000766871	0.0330043	0.000766871	0.333333	-0.00511323	0.0100488	0.230051	0.839701	0.406498	0.50068	0.507601	0.760269	0.001	0.00866871	0.290597	0.532173	0.615902
cSI-I	Stem_TA	Prog_Sec	Tph1--Htr6	Tph1	Htr6	-0.0098366	0	0	-0.314452	0	-0.000389859	0	0.000766871	0.0330043	0.000766871	0.333333	-0.00511323	0.0100488	0.230051	0.839701	0.406498	0.50068	0.507601	0.760269	0.001	0.00866871	0.290597	0.532173	0.615902
cSI-I	Stem_TA	Smooth muscle cell	Tph1--Htr6	Tph1	Htr6	-0.0098366	0	0	-0.314452	0	-0.000389859	0	0.000766871	0.0330043	0.000766871	0.333333	-0.00511323	0.0100488	0.230051	0.839701	0.406498	0.50068	0.507601	0.760269	0.001	0.00866871	0.290597	0.532173	0.615902
cSI-I	Stem_TA	Enterocyte_mid	Eda--Eda2r	Eda	Eda2r	-0.699999	0.555556	0.00563864	-0.692231	0.00343221	0.0009592	0	0.0245399	1.09713	0.0191718	1	-0.34952	0.00433101	-0.862777	0.689457	0.326699	0.501787	0.720426	0.625957	0.0353221	0.192718	0.231249	0.448259	0.615674
cSI-I	Stem_TA	Paneth_cell	Pros1--Tyro3	Pros1	Tyro3	-0.324624	0.444444	0.026393	-1.08785	0.0234604	-0.0074111	0	0.023773	0.978059	0.023773	0.5	-0.166017	0.00619694	-0.506146	0.771174	0.243132	0.494917	0.696612	0.69752	0.235604	0.23873	0.250617	0.475643	0.615656
cSI-I	Stem_TA	Paneth_cell	Dll1--Notch4	Dll1	Notch4	-0.886815	0.777778	0.0615836	-0.264442	0.0557185	-0.0193521	0	0.0184049	0.00807735	0.0184049	0.6	-0.453084	0.00596567	-0.550349	0.648788	0.417062	0.485115	0.502615	0.58557	0.558185	0.185049	0.248216	0.472249	0.615618
cSI-I	Stem_TA	Enterocyte_base	Itgam--Icam1	Itgam	Icam1	-0.11182	0.333333	0.0111071	-0.602951	0.00967395	-0.00343037	0	0.00383436	-0.293057	0.00383436	0.5	-0.057625	0.00795315	-0.170486	0.8175	0.345558	0.498184	0.442389	0.73979	0.0977395	0.0393436	0.268845	0.501417	0.615617
cSI-I	Stem_TA	Crypt	Ppy--Npffr1	Ppy	Npffr1	0	0	0	-0.223607	0	0.00331527	0	0.00230061	1.61032	0.000766871	0.138528	0.00165764	0.00888806	0.00820215	0.841843	0.425687	0.503721	0.823064	0.76291	0.001	0.00866871	0.278549	0.515138	0.61561
cSI-I	Stem_TA	Enterocyte_base	Ppy--Npffr1	Ppy	Npffr1	0	0	0	-0.223607	0	0.00331527	0	0.00230061	1.61032	0.000766871	0.138528	0.00165764	0.00888806	0.00820215	0.841843	0.425687	0.503721	0.823064	0.76291	0.001	0.00866871	0.278549	0.515138	0.61561
cSI-I	Stem_TA	Enterocyte_tip	Ppy--Npffr1	Ppy	Npffr1	0	0	0	-0.223607	0	0.00331527	0	0.00230061	1.61032	0.000766871	0.138528	0.00165764	0.00888806	0.00820215	0.841843	0.425687	0.503721	0.823064	0.76291	0.001	0.00866871	0.278549	0.515138	0.61561
cSI-I	Stem_TA	Enterocyte_mid	Ppy--Npffr1	Ppy	Npffr1	0	0	0	-0.223607	0	0.00331527	0	0.00230061	1.61032	0.000766871	0.138528	0.00165764	0.00888806	0.00820215	0.841843	0.425687	0.503721	0.823064	0.76291	0.001	0.00866871	0.278549	0.515138	0.61561
cSI-I	Stem_TA	Goblet	Ppy--Npffr1	Ppy	Npffr1	0	0	0	-0.223607	0	0.00331527	0	0.00230061	1.61032	0.000766871	0.138528	0.00165764	0.00888806	0.00820215	0.841843	0.425687	0.503721	0.823064	0.76291	0.001	0.00866871	0.278549	0.515138	0.61561
cSI-I	Stem_TA	Paneth_cell	Ppy--Npffr1	Ppy	Npffr1	0	0	0	-0.223607	0	0.00331527	0	0.00230061	1.61032	0.000766871	0.138528	0.00165764	0.00888806	0.00820215	0.841843	0.425687	0.503721	0.823064	0.76291	0.001	0.00866871	0.278549	0.515138	0.61561
cSI-I	Stem_TA	Prog_Sec	Ppy--Npffr1	Ppy	Npffr1	0	0	0	-0.223607	0	0.00331527	0	0.00230061	1.61032	0.000766871	0.138528	0.00165764	0.00888806	0.00820215	0.841843	0.425687	0.503721	0.823064	0.76291	0.001	0.00866871	0.278549	0.515138	0.61561
cSI-I	Stem_TA	Smooth muscle cell	Ppy--Npffr1	Ppy	Npffr1	0	0	0	-0.223607	0	0.00331527	0	0.00230061	1.61032	0.000766871	0.138528	0.00165764	0.00888806	0.00820215	0.841843	0.425687	0.503721	0.823064	0.76291	0.001	0.00866871	0.278549	0.515138	0.61561
cSI-I	Stem_TA	B_cell	Col2a1--Itga11	Col2a1	Itga11	-0.000723337	0	0	-0.311754	0	-0.0134519	0	0.00613497	-0.352814	0.00613497	0.27619	-0.0070876	0.0122494	0.650656	0.841685	0.407068	0.489958	0.430437	0.759499	0.001	0.0623497	0.313439	0.56447	0.615564
cSI-I	Stem_TA	Crypt	Col2a1--Itga11	Col2a1	Itga11	-0.000723337	0	0	-0.311754	0	-0.0134519	0	0.00613497	-0.352814	0.00613497	0.27619	-0.0070876	0.0122494	0.650656	0.841685	0.407068	0.489958	0.430437	0.759499	0.001	0.0623497	0.313439	0.56447	0.615564
cSI-I	Stem_TA	Enterocyte_base	Col2a1--Itga11	Col2a1	Itga11	-0.000723337	0	0	-0.311754	0	-0.0134519	0	0.00613497	-0.352814	0.00613497	0.27619	-0.0070876	0.0122494	0.650656	0.841685	0.407068	0.489958	0.430437	0.759499	0.001	0.0623497	0.313439	0.56447	0.615564
cSI-I	Stem_TA	Enterocyte_tip	Col2a1--Itga11	Col2a1	Itga11	-0.000723337	0	0	-0.311754	0	-0.0134519	0	0.00613497	-0.352814	0.00613497	0.27619	-0.0070876	0.0122494	0.650656	0.841685	0.407068	0.489958	0.430437	0.759499	0.001	0.0623497	0.313439	0.56447	0.615564
cSI-I	Stem_TA	Enterocyte_mid	Col2a1--Itga11	Col2a1	Itga11	-0.000723337	0	0	-0.311754	0	-0.0134519	0	0.00613497	-0.352814	0.00613497	0.27619	-0.0070876	0.0122494	0.650656	0.841685	0.407068	0.489958	0.430437	0.759499	0.001	0.0623497	0.313439	0.56447	0.615564
cSI-I	Stem_TA	Goblet	Col2a1--Itga11	Col2a1	Itga11	-0.000723337	0	0	-0.311754	0	-0.0134519	0	0.00613497	-0.352814	0.00613497	0.27619	-0.0070876	0.0122494	0.650656	0.841685	0.407068	0.489958	0.430437	0.759499	0.001	0.0623497	0.313439	0.56447	0.615564
cSI-I	Stem_TA	Paneth_cell	Col2a1--Itga11	Col2a1	Itga11	-0.000723337	0	0	-0.311754	0	-0.0134519	0	0.00613497	-0.352814	0.00613497	0.27619	-0.0070876	0.0122494	0.650656	0.841685	0.407068	0.489958	0.430437	0.759499	0.001	0.0623497	0.313439	0.56447	0.615564
cSI-I	Stem_TA	Prog_Sec	Col2a1--Itga11	Col2a1	Itga11	-0.000723337	0	0	-0.311754	0	-0.0134519	0	0.00613497	-0.352814	0.00613497	0.27619	-0.0070876	0.0122494	0.650656	0.841685	0.407068	0.489958	0.430437	0.759499	0.001	0.0623497	0.313439	0.56447	0.615564
cSI-I	Stem_TA	Smooth muscle cell	Col2a1--Itga11	Col2a1	Itga11	-0.000723337	0	0	-0.311754	0	-0.0134519	0	0.00613497	-0.352814	0.00613497	0.27619	-0.0070876	0.0122494	0.650656	0.841685	0.407068	0.489958	0.430437	0.759499	0.001	0.0623497	0.313439	0.56447	0.615564
cSI-I	Stem_TA	Enterocyte_tip	Ntf3--Ngfr	Ntf3	Ngfr	-0.154016	0.111111	0.00107759	-0.292215	0.00107759	0.00110594	0	0.000766871	0.212441	0.000766871	0.5	-0.076455	0.00644864	-0.458039	0.808315	0.411195	0.501908	0.543488	0.732447	0.0117759	0.00866871	0.253229	0.479337	0.615537
cSI-I	Stem_TA	Enterocyte_base	Col18a1--Itga5	Col18a1	Itga5	-0.0397909	0.333333	0.00107488	-0.760777	0.00107488	0.0184878	0	0.0276074	-0.292676	0.0230061	0.375	-0.0106515	0.00769078	-0.220631	0.833181	0.31222	0.516176	0.442465	0.758109	0.0117488	0.231061	0.266122	0.497567	0.61542
cSI-I	Stem_TA	Prog_Sec	Col1a1--Itga10	Col1a1	Itga10	-0.804729	0.444444	0.0769231	-0.038448	0.020979	0.00351836	0	0.0398773	1.40379	0.0360429	0.483333	-0.400605	0.00265752	-1.18263	0.666658	0.464799	0.503888	0.781758	0.606035	0.21079	0.361429	0.213879	0.423698	0.615414
cSI-I	Stem_TA	Enterocyte_base	Tgfb3--Tgfbr3	Tgfb3	Tgfbr3	-0.131045	0.111111	0.00358295	-0.249611	0.00358295	-0.00440067	0	0.017638	-0.341807	0.0138037	0.363636	-0.0677226	0.0060331	-0.53746	0.813315	0.420194	0.497388	0.432639	0.735853	0.0368295	0.139037	0.248916	0.473239	0.615393
cSI-I	Stem_TA	B_cell	Nlgn3--Nrxn3	Nlgn3	Nrxn3	-0.0142139	0	0	-0.670435	0	0.0110214	0	0.00766871	0.398198	0.000766871	0.625	-0.00159623	-0.0024996	-2.1683	0.838749	0.331303	0.510047	0.58064	0.761641	0.001	0.00866871	0.16035	0.348012	0.615364
cSI-I	Stem_TA	Goblet	Nlgn3--Nrxn3	Nlgn3	Nrxn3	-0.0142139	0	0	-0.670435	0	0.0110214	0	0.00766871	0.398198	0.000766871	0.625	-0.00159623	-0.0024996	-2.1683	0.838749	0.331303	0.510047	0.58064	0.761641	0.001	0.00866871	0.16035	0.348012	0.615364
cSI-I	Stem_TA	Paneth_cell	Nlgn3--Nrxn3	Nlgn3	Nrxn3	-0.0142139	0	0	-0.670435	0	0.0110214	0	0.00766871	0.398198	0.000766871	0.625	-0.00159623	-0.0024996	-2.1683	0.838749	0.331303	0.510047	0.58064	0.761641	0.001	0.00866871	0.16035	0.348012	0.615364
cSI-I	Stem_TA	Prog_Sec	Nlgn3--Nrxn3	Nlgn3	Nrxn3	-0.0142139	0	0	-0.670435	0	0.0110214	0	0.00766871	0.398198	0.000766871	0.625	-0.00159623	-0.0024996	-2.1683	0.838749	0.331303	0.510047	0.58064	0.761641	0.001	0.00866871	0.16035	0.348012	0.615364
cSI-I	Stem_TA	Enterocyte_tip	Calm2--Pde1c	Calm2	Pde1c	-0.969435	0.666667	0.635776	-0.718929	0.434267	-0.044541	0	0.0168712	-0.328936	0.0138037	0.5	-0.506988	0.00770887	-0.217173	0.630802	0.321059	0.464439	0.435213	0.564548	1.001	0.139037	0.26631	0.497832	0.615319
cSI-I	Stem_TA	Crypt	Angpt1--Tek	Angpt1	Tek	-0.0212686	0.111111	0	-0.310178	0	0.00110594	0	0.000766871	-0.308264	0.000766871	0.333333	-0.0100813	0.0125374	0.705703	0.837213	0.407401	0.501908	0.439347	0.758332	0.001	0.00866871	0.316428	0.568697	0.615266
cSI-I	Stem_TA	Enterocyte_base	Angpt1--Tek	Angpt1	Tek	-0.0212686	0.111111	0	-0.310178	0	0.00110594	0	0.000766871	-0.308264	0.000766871	0.333333	-0.0100813	0.0125374	0.705703	0.837213	0.407401	0.501908	0.439347	0.758332	0.001	0.00866871	0.316428	0.568697	0.615266
cSI-I	Stem_TA	Enterocyte_tip	Angpt1--Tek	Angpt1	Tek	-0.0212686	0	0	-0.310178	0	0.00110594	0	0.000766871	-0.308264	0.000766871	0.333333	-0.0100813	0.0125374	0.705703	0.837213	0.407401	0.501908	0.439347	0.758332	0.001	0.00866871	0.316428	0.568697	0.615266
cSI-I	Stem_TA	Enterocyte_mid	Angpt1--Tek	Angpt1	Tek	-0.0212686	0.111111	0	-0.310178	0	0.00110594	0	0.000766871	-0.308264	0.000766871	0.333333	-0.0100813	0.0125374	0.705703	0.837213	0.407401	0.501908	0.439347	0.758332	0.001	0.00866871	0.316428	0.568697	0.615266
cSI-I	Stem_TA	Goblet	Angpt1--Tek	Angpt1	Tek	-0.0212686	0	0	-0.310178	0	0.00110594	0	0.000766871	-0.308264	0.000766871	0.333333	-0.0100813	0.0125374	0.705703	0.837213	0.407401	0.501908	0.439347	0.758332	0.001	0.00866871	0.316428	0.568697	0.615266
cSI-I	Stem_TA	Paneth_cell	Angpt1--Tek	Angpt1	Tek	-0.0212686	0	0	-0.310178	0	0.00110594	0	0.000766871	-0.308264	0.000766871	0.333333	-0.0100813	0.0125374	0.705703	0.837213	0.407401	0.501908	0.439347	0.758332	0.001	0.00866871	0.316428	0.568697	0.615266
cSI-I	Stem_TA	Enterocyte_tip	Nrg2--Erbb4	Nrg2	Erbb4	-0.0955875	0.111111	0.00538793	-0.406321	0.00215517	0.0054403	0	0.00690184	0.83075	0.00613497	0.25	-0.0450736	0.0134462	0.879392	0.821034	0.387092	0.505466	0.66715	0.744685	0.0225517	0.0623497	0.325861	0.582034	0.615216
cSI-I	Stem_TA	Paneth_cell	Bmp3--Bmpr2	Bmp3	Bmpr2	-1.20007	0.333333	0.0293255	-0.634096	0.0146628	-0.0534005	0	0.890337	0.438443	0.494632	0.666667	-0.626734	0.00526186	-0.684867	0.580595	0.338979	0.457167	0.588689	0.517849	0.147628	1.001	0.240911	0.46192	0.61509
cSI-I	Stem_TA	Smooth muscle cell	Cfh--Sell	Cfh	Sell	-0.0786622	0	0.00505051	-0.137002	0.00505051	0	0	0	-0.318279	0	0.5	-0.0393311	-0.00253772	-2.17559	0.824719	0.443981	0.501	0.437344	0.746925	0.0515051	0.001	0.159954	0.347452	0.615057
cSI-I	Stem_TA	Paneth_cell	Adam12--Itga9	Adam12	Itga9	-0.0380036	0	0.00293255	-0.183013	0.00293255	0.00331527	0	0.00230061	-0.377626	0.00230061	0.333333	-0.0173442	0.00731348	-0.292744	0.83357	0.434262	0.503721	0.425475	0.755499	0.0303255	0.0240061	0.262206	0.49203	0.615055
cSI-I	Stem_TA	B_cell	Fgf18--Fgfr1	Fgf18	Fgfr1	-0.00887815	0	0	-0.309078	0	0.0116202	0	0.0122699	-0.298112	0.00996933	0.2	0.001371	0.0138629	0.959034	0.83991	0.407633	0.510538	0.441378	0.762798	0.001	0.100693	0.330186	0.588149	0.615051
cSI-I	Stem_TA	Crypt	Fgf18--Fgfr1	Fgf18	Fgfr1	-0.00887815	0	0	-0.309078	0	0.0116202	0	0.0122699	-0.298112	0.00996933	0.2	0.001371	0.0138629	0.959034	0.83991	0.407633	0.510538	0.441378	0.762798	0.001	0.100693	0.330186	0.588149	0.615051
cSI-I	Stem_TA	Enterocyte_base	Fgf18--Fgfr1	Fgf18	Fgfr1	-0.00887815	0.111111	0	-0.309078	0	0.0116202	0	0.0122699	-0.298112	0.00996933	0.2	0.001371	0.0138629	0.959034	0.83991	0.407633	0.510538	0.441378	0.762798	0.001	0.100693	0.330186	0.588149	0.615051
cSI-I	Stem_TA	Enterocyte_tip	Fgf18--Fgfr1	Fgf18	Fgfr1	-0.00887815	0	0	-0.309078	0	0.0116202	0	0.0122699	-0.298112	0.00996933	0.2	0.001371	0.0138629	0.959034	0.83991	0.407633	0.510538	0.441378	0.762798	0.001	0.100693	0.330186	0.588149	0.615051
cSI-I	Stem_TA	Enterocyte_mid	Fgf18--Fgfr1	Fgf18	Fgfr1	-0.00887815	0.111111	0	-0.309078	0	0.0116202	0	0.0122699	-0.298112	0.00996933	0.2	0.001371	0.0138629	0.959034	0.83991	0.407633	0.510538	0.441378	0.762798	0.001	0.100693	0.330186	0.588149	0.615051
cSI-I	Stem_TA	Goblet	Fgf18--Fgfr1	Fgf18	Fgfr1	-0.00887815	0	0	-0.309078	0	0.0116202	0	0.0122699	-0.298112	0.00996933	0.2	0.001371	0.0138629	0.959034	0.83991	0.407633	0.510538	0.441378	0.762798	0.001	0.100693	0.330186	0.588149	0.615051
cSI-I	Stem_TA	Paneth_cell	Fgf18--Fgfr1	Fgf18	Fgfr1	-0.00887815	0	0	-0.309078	0	0.0116202	0	0.0122699	-0.298112	0.00996933	0.2	0.001371	0.0138629	0.959034	0.83991	0.407633	0.510538	0.441378	0.762798	0.001	0.100693	0.330186	0.588149	0.615051
cSI-I	Stem_TA	Prog_Sec	Fgf18--Fgfr1	Fgf18	Fgfr1	-0.00887815	0	0	-0.309078	0	0.0116202	0	0.0122699	-0.298112	0.00996933	0.2	0.001371	0.0138629	0.959034	0.83991	0.407633	0.510538	0.441378	0.762798	0.001	0.100693	0.330186	0.588149	0.615051
cSI-I	Stem_TA	Smooth muscle cell	Fgf18--Fgfr1	Fgf18	Fgfr1	-0.00887815	0	0	-0.309078	0	0.0116202	0	0.0122699	-0.298112	0.00996933	0.2	0.001371	0.0138629	0.959034	0.83991	0.407633	0.510538	0.441378	0.762798	0.001	0.100693	0.330186	0.588149	0.615051
cSI-I	Stem_TA	Crypt	Nrxn1--Nlgn1	Nrxn1	Nlgn1	-0.0129664	0	0.000865052	-0.656399	0.000865052	0.00110594	0	0.000766871	-0.391618	0.000766871	0.5	-0.00593023	0.0101856	0.256199	0.83902	0.334268	0.501908	0.422676	0.75995	0.00965052	0.00866871	0.292017	0.534181	0.614869
cSI-I	Stem_TA	Smooth muscle cell	Hdc--Hrh4	Hdc	Hrh4	-0.0503834	0	0.00505051	-0.327208	0.00505051	0	0	0	-0.23958	0	0.333333	-0.0251917	0.0114886	0.505242	0.830875	0.403803	0.501	0.453084	0.752439	0.0515051	0.001	0.305542	0.553304	0.614847
cSI-I	Stem_TA	Crypt	Jam2--Jam3	Jam2	Jam3	-0.183539	0.222222	0.00259516	-0.511555	0.0017301	-0.0175162	0	0.0115031	-0.301014	0.00766871	0.666667	-0.100528	0.00188104	-1.33104	0.801887	0.364863	0.486622	0.440797	0.723059	0.018301	0.0776871	0.205819	0.412303	0.614819
cSI-I	Stem_TA	Crypt	Oxt--Avpr2	Oxt	Avpr2	-0.00763068	0	0.000865052	0.211285	0.000865052	-0.000389859	0	0.000766871	0.0319374	0.000766871	0.087619	-0.00401027	0.00999703	0.220157	0.840182	0.51755	0.50068	0.507387	0.760699	0.00965052	0.00866871	0.29006	0.531414	0.614783
cSI-I	Stem_TA	Paneth_cell	Npff--Npffr2	Npff	Npffr2	-0.0231519	0	0.0205279	0.072824	0.0205279	0	0	0	-0.571128	0	0.0438095	-0.0115759	0.00933952	0.0944887	0.836803	0.488303	0.501	0.386774	0.757749	0.206279	0.001	0.283235	0.521764	0.61478
cSI-I	Stem_TA	Crypt	Wnt4--Fzd2	Wnt4	Fzd2	-0.0960493	0.222222	0.00865052	-0.62576	0.00865052	0.00504303	0	0.0222393	-0.21025	0.0199387	0.267857	-0.0455031	0.0114084	0.489908	0.820933	0.34074	0.50514	0.45895	0.744518	0.0875052	0.200387	0.304709	0.552127	0.614672
cSI-I	Stem_TA	B_cell	Ccl8--Ackr2	Ccl8	Ackr2	-0.00302769	0	0	-0.223607	0	0	0	0	-0.448878	0	0.333333	-0.00151385	0.00971658	0.166557	0.841184	0.425687	0.501	0.411224	0.761673	0.001	0.001	0.287149	0.527298	0.61467
cSI-I	Stem_TA	Crypt	Ccl8--Ackr2	Ccl8	Ackr2	-0.00302769	0	0	-0.223607	0	0	0	0	-0.448878	0	0.333333	-0.00151385	0.00971658	0.166557	0.841184	0.425687	0.501	0.411224	0.761673	0.001	0.001	0.287149	0.527298	0.61467
cSI-I	Stem_TA	Enterocyte_base	Ccl8--Ackr2	Ccl8	Ackr2	-0.00302769	0	0	-0.223607	0	0	0	0	-0.448878	0	0.333333	-0.00151385	0.00971658	0.166557	0.841184	0.425687	0.501	0.411224	0.761673	0.001	0.001	0.287149	0.527298	0.61467
cSI-I	Stem_TA	Enterocyte_tip	Ccl8--Ackr2	Ccl8	Ackr2	-0.00302769	0	0	-0.223607	0	0	0	0	-0.448878	0	0.333333	-0.00151385	0.00971658	0.166557	0.841184	0.425687	0.501	0.411224	0.761673	0.001	0.001	0.287149	0.527298	0.61467
cSI-I	Stem_TA	Enterocyte_mid	Ccl8--Ackr2	Ccl8	Ackr2	-0.00302769	0	0	-0.223607	0	0	0	0	-0.448878	0	0.333333	-0.00151385	0.00971658	0.166557	0.841184	0.425687	0.501	0.411224	0.761673	0.001	0.001	0.287149	0.527298	0.61467
cSI-I	Stem_TA	Goblet	Ccl8--Ackr2	Ccl8	Ackr2	-0.00302769	0	0	-0.223607	0	0	0	0	-0.448878	0	0.333333	-0.00151385	0.00971658	0.166557	0.841184	0.425687	0.501	0.411224	0.761673	0.001	0.001	0.287149	0.527298	0.61467
cSI-I	Stem_TA	Paneth_cell	Ccl8--Ackr2	Ccl8	Ackr2	-0.00302769	0	0	-0.223607	0	0	0	0	-0.448878	0	0.333333	-0.00151385	0.00971658	0.166557	0.841184	0.425687	0.501	0.411224	0.761673	0.001	0.001	0.287149	0.527298	0.61467
cSI-I	Stem_TA	Prog_Sec	Ccl8--Ackr2	Ccl8	Ackr2	-0.00302769	0	0	-0.223607	0	0	0	0	-0.448878	0	0.333333	-0.00151385	0.00971658	0.166557	0.841184	0.425687	0.501	0.411224	0.761673	0.001	0.001	0.287149	0.527298	0.61467
cSI-I	Stem_TA	Smooth muscle cell	Ccl8--Ackr2	Ccl8	Ackr2	-0.00302769	0	0	-0.223607	0	0	0	0	-0.448878	0	0.333333	-0.00151385	0.00971658	0.166557	0.841184	0.425687	0.501	0.411224	0.761673	0.001	0.001	0.287149	0.527298	0.61467
cSI-I	Stem_TA	Crypt	Bmp2--Bmpr1b	Bmp2	Bmpr1b	-0.632968	0.555556	0.117647	-0.345357	0.0899654	0.00441867	0	0.00306748	-0.137907	0.00153374	0.142857	-0.314275	0.00829687	-0.104791	0.704049	0.39997	0.504627	0.473419	0.639702	0.900654	0.0163374	0.272413	0.506462	0.614627
cSI-I	Stem_TA	Enterocyte_mid	Cxcl10--Cxcr3	Cxcl10	Cxcr3	-0.00196702	0	0.000735474	0.389971	0.000735474	-0.0014958	0	0	-0.28909	0	0.0465368	-0.00173141	0.00993261	0.207845	0.841415	0.555294	0.499772	0.443182	0.761588	0.00835474	0.001	0.289391	0.530468	0.614625
cSI-I	Stem_TA	Crypt	Col18a1--Itga5	Col18a1	Itga5	-0.0400933	0.222222	0.000865052	-0.778559	0.000865052	0.0184878	0	0.0276074	-0.292676	0.0230061	0.375	-0.0108028	0.00769078	-0.220631	0.833115	0.308464	0.516176	0.442465	0.75805	0.00965052	0.231061	0.266122	0.497567	0.614592
cSI-I	Stem_TA	Smooth muscle cell	Ereg--Erbb4	Ereg	Erbb4	-0.80784	0.444444	0.131313	-0.367321	0.0757576	0.0054403	0	0.00690184	0.83075	0.00613497	0.25	-0.4012	0.0144487	1.07099	0.665981	0.39533	0.505466	0.66715	0.605803	0.758576	0.0623497	0.336266	0.596746	0.614545
cSI-I	Stem_TA	Crypt	Osm--Osmr	Osm	Osmr	0	0	0	-0.223607	0	-0.000389859	0	0.000766871	-0.337759	0.000766871	0.333333	-0.000194929	0.00808235	-0.145792	0.841843	0.425687	0.50068	0.433448	0.762187	0.001	0.00866871	0.270186	0.503314	0.614497
cSI-I	Stem_TA	Enterocyte_base	Osm--Osmr	Osm	Osmr	0	0	0	-0.223607	0	-0.000389859	0	0.000766871	-0.337759	0.000766871	0.333333	-0.000194929	0.00808235	-0.145792	0.841843	0.425687	0.50068	0.433448	0.762187	0.001	0.00866871	0.270186	0.503314	0.614497
cSI-I	Stem_TA	Enterocyte_tip	Osm--Osmr	Osm	Osmr	0	0	0	-0.223607	0	-0.000389859	0	0.000766871	-0.337759	0.000766871	0.333333	-0.000194929	0.00808235	-0.145792	0.841843	0.425687	0.50068	0.433448	0.762187	0.001	0.00866871	0.270186	0.503314	0.614497
cSI-I	Stem_TA	Enterocyte_mid	Osm--Osmr	Osm	Osmr	0	0	0	-0.223607	0	-0.000389859	0	0.000766871	-0.337759	0.000766871	0.333333	-0.000194929	0.00808235	-0.145792	0.841843	0.425687	0.50068	0.433448	0.762187	0.001	0.00866871	0.270186	0.503314	0.614497
cSI-I	Stem_TA	Goblet	Osm--Osmr	Osm	Osmr	0	0	0	-0.223607	0	-0.000389859	0	0.000766871	-0.337759	0.000766871	0.333333	-0.000194929	0.00808235	-0.145792	0.841843	0.425687	0.50068	0.433448	0.762187	0.001	0.00866871	0.270186	0.503314	0.614497
cSI-I	Stem_TA	Paneth_cell	Osm--Osmr	Osm	Osmr	0	0	0	-0.223607	0	-0.000389859	0	0.000766871	-0.337759	0.000766871	0.333333	-0.000194929	0.00808235	-0.145792	0.841843	0.425687	0.50068	0.433448	0.762187	0.001	0.00866871	0.270186	0.503314	0.614497
cSI-I	Stem_TA	Prog_Sec	Osm--Osmr	Osm	Osmr	0	0	0	-0.223607	0	-0.000389859	0	0.000766871	-0.337759	0.000766871	0.333333	-0.000194929	0.00808235	-0.145792	0.841843	0.425687	0.50068	0.433448	0.762187	0.001	0.00866871	0.270186	0.503314	0.614497
cSI-I	Stem_TA	Smooth muscle cell	Osm--Osmr	Osm	Osmr	0	0	0	-0.223607	0	-0.000389859	0	0.000766871	-0.337759	0.000766871	0.333333	-0.000194929	0.00808235	-0.145792	0.841843	0.425687	0.50068	0.433448	0.762187	0.001	0.00866871	0.270186	0.503314	0.614497
cSI-I	Stem_TA	Enterocyte_base	Nlgn2--Nrxn2	Nlgn2	Nrxn2	-0.364397	0.444444	0.00752418	-0.637239	0.00716589	-0.000779015	0	0.00153374	-0.459999	0.00153374	0.875	-0.182588	0.00554146	-0.631427	0.762516	0.338315	0.500361	0.409	0.691057	0.0726589	0.0163374	0.243813	0.466023	0.614492
cSI-I	Stem_TA	Enterocyte_base	Selplg--Selp	Selplg	Selp	-0.119503	0.222222	0.00358295	-0.357948	0.00322465	0	0	0	-0.238367	0	0.5	-0.0597514	0.00704997	-0.343109	0.815828	0.39731	0.501	0.453327	0.738961	0.0332465	0.001	0.259471	0.488162	0.614444
cSI-I	Stem_TA	Enterocyte_base	Selplg--Sele	Selplg	Sele	-0.119503	0.222222	0.00358295	-0.357948	0.00322465	0	0	0	-0.239095	0	0.5	-0.0597514	0.00704997	-0.343109	0.815828	0.39731	0.501	0.453181	0.738961	0.0332465	0.001	0.259471	0.488162	0.614438
cSI-I	Stem_TA	Enterocyte_base	Angpt2--Tek	Angpt2	Tek	-0.105198	0.333333	0.0214977	-0.358778	0.0186313	0.00110594	0	0.000766871	-0.308264	0.000766871	0.333333	-0.0520458	0.00673615	-0.403089	0.818942	0.397135	0.501908	0.439347	0.741966	0.187313	0.00866871	0.256213	0.483557	0.614373
cSI-I	Stem_TA	B_cell	Angpt2--Tek	Angpt2	Tek	-0.102717	0	0.0232558	-0.340589	0.0174419	0.00110594	0	0.000766871	-0.308264	0.000766871	0.333333	-0.0508053	0.00673615	-0.403089	0.819482	0.400977	0.501908	0.439347	0.74245	0.175419	0.00866871	0.256213	0.483557	0.614247
cSI-I	Stem_TA	Enterocyte_tip	Cd80--Ctla4	Cd80	Ctla4	-0.0596297	0.111111	0.00107759	-0.432254	0.00107759	-0.000389859	0	0.000766871	-0.256007	0.000766871	0.416667	-0.0300098	0.0113229	0.473572	0.828862	0.381614	0.50068	0.449799	0.75056	0.0117759	0.00866871	0.303822	0.550872	0.61423
cSI-I	Stem_TA	Goblet	Ccl25--Ccr9	Ccl25	Ccr9	-1.50372	0.555556	0.285714	-0.899466	0.197568	-0.0446309	0	0.0590491	-0.0284252	0.0452454	0.77668	-0.774175	0.00929636	0.0862394	0.514492	0.282924	0.464365	0.495315	0.46035	1.001	0.453454	0.282787	0.52113	0.614201
cSI-I	Stem_TA	Enterocyte_base	Reln--Vldlr	Reln	Vldlr	-0.0155409	0.222222	0	-0.395997	0	-0.0179188	0	0.0245399	-0.573362	0.0199387	0.25	-0.0167298	0.00866366	-0.0346866	0.83846	0.389273	0.486292	0.386328	0.755739	0.001	0.200387	0.27622	0.511845	0.614199
cSI-I	Stem_TA	Goblet	Reln--Vldlr	Reln	Vldlr	-0.0155409	0	0	-0.395997	0	-0.0179188	0	0.0245399	-0.573362	0.0199387	0.25	-0.0167298	0.00866366	-0.0346866	0.83846	0.389273	0.486292	0.386328	0.755739	0.001	0.200387	0.27622	0.511845	0.614199
cSI-I	Stem_TA	Prog_Sec	Reln--Vldlr	Reln	Vldlr	-0.0155409	0	0	-0.395997	0	-0.0179188	0	0.0245399	-0.573362	0.0199387	0.25	-0.0167298	0.00866366	-0.0346866	0.83846	0.389273	0.486292	0.386328	0.755739	0.001	0.200387	0.27622	0.511845	0.614199
cSI-I	Stem_TA	Enterocyte_tip	Npff--Npffr1	Npff	Npffr1	-0.0308652	0	0.0150862	-0.579123	0.0150862	0.00331527	0	0.00230061	1.61032	0.000766871	0.147619	-0.0137749	0.00933952	0.0944887	0.835124	0.350591	0.503721	0.823064	0.756891	0.151862	0.00866871	0.283235	0.521764	0.614176
cSI-I	Stem_TA	Prog_Sec	Igf1--Trpv2	Igf1	Trpv2	-0.162571	0.111111	0.034965	0.425973	0.00699301	-0.0127025	0	0.00460123	-0.572523	0.00460123	0.333333	-0.0876368	-0.00430557	-2.51347	0.806452	0.562899	0.490573	0.386495	0.728086	0.0709301	0.0470123	0.141605	0.321507	0.614115
cSI-I	Stem_TA	Prog_Sec	Hspg2--Ptprs	Hspg2	Ptprs	-1.47725	0.333333	0.041958	-0.296735	0.027972	0.053324	0	0.245399	0.120947	0.197086	0.6	-0.711962	0.00995802	0.212702	0.520255	0.41024	0.54477	0.525189	0.484612	0.28072	1.001	0.289655	0.530841	0.614108
cSI-I	Stem_TA	Prog_Sec	Rtn4--Rtn4r	Rtn4	Rtn4r	-0.941976	0.333333	1.1958	-0.244625	0.538462	0.00873288	0	0.00920245	-0.322064	0.00920245	0.3	-0.466622	0.00621766	-0.502186	0.63678	0.421248	0.508168	0.436587	0.58029	1.001	0.0930245	0.250832	0.475947	0.614062
cSI-I	Stem_TA	Enterocyte_base	Comp--Itga2b	Comp	Itga2b	-0.0315756	0	0.00250806	-0.375377	0.00250806	-0.0175062	0	0.00843558	-0.738193	0.00843558	0.333333	-0.0245409	0.0106232	0.339835	0.834969	0.393629	0.48663	0.353361	0.752693	0.0260806	0.0853558	0.296559	0.540603	0.613956
cSI-I	Stem_TA	Enterocyte_mid	Csf3--Csf3r	Csf3	Csf3r	-0.0100255	0.111111	0.000245158	-0.125661	0.000245158	0	0	0	-0.332933	0	0.333333	-0.00501275	0.00587255	-0.568146	0.83966	0.446376	0.501	0.434413	0.760308	0.00345158	0.001	0.24725	0.470882	0.613952
cSI-I	Stem_TA	Prog_Sec	Epo--Epor	Epo	Epor	-0.0246039	0	0.013986	-0.534936	0.013986	0	0	0	-0.329164	0	0.333333	-0.0123019	0.00933841	0.0942776	0.836487	0.359924	0.501	0.435167	0.757466	0.14086	0.001	0.283224	0.521748	0.613942
cSI-I	Stem_TA	Enterocyte_mid	Sema7a--Plxnc1	Sema7a	Plxnc1	-0.288685	0.444444	0.0505026	-0.515158	0.0441285	-0.0101242	0	0.0053681	-0.339086	0.0053681	0.333333	-0.149405	0.00447105	-0.836012	0.778998	0.364102	0.49269	0.433183	0.703998	0.442285	0.054681	0.232703	0.450314	0.613895
cSI-I	Stem_TA	Paneth_cell	Hebp1--Fpr2	Hebp1	Fpr2	-0.135876	0.222222	0.0439883	-0.199266	0.0381232	0	0	0	-0.223607	0	0.0651261	-0.067938	0.00897439	0.0247022	0.812263	0.430829	0.501	0.456279	0.735769	0.382232	0.001	0.279445	0.516405	0.613865
cSI-I	Stem_TA	Paneth_cell	Ccl25--Ackr4	Ccl25	Ackr4	-1.29408	0.666667	0.486804	-0.681274	0.340176	-0.0183038	0	0.0345092	-0.746896	0.029908	0.666008	-0.65619	0.00929636	0.0862394	0.56013	0.329013	0.485976	0.351621	0.506362	1.001	0.30008	0.282787	0.52113	0.613808
cSI-I	Stem_TA	B_cell	Col2a1--Itgb8	Col2a1	Itgb8	-0.000723337	0	0	-0.311754	0	-0.0152969	0	0.00690184	-0.157001	0.00230061	0.27381	-0.00801014	0.0122494	0.650656	0.841685	0.407068	0.488444	0.4696	0.759139	0.001	0.0240061	0.313439	0.56447	0.613739
cSI-I	Stem_TA	Crypt	Col2a1--Itgb8	Col2a1	Itgb8	-0.000723337	0	0	-0.311754	0	-0.0152969	0	0.00690184	-0.157001	0.00230061	0.27381	-0.00801014	0.0122494	0.650656	0.841685	0.407068	0.488444	0.4696	0.759139	0.001	0.0240061	0.313439	0.56447	0.613739
cSI-I	Stem_TA	Enterocyte_base	Col2a1--Itgb8	Col2a1	Itgb8	-0.000723337	0	0	-0.311754	0	-0.0152969	0	0.00690184	-0.157001	0.00230061	0.27381	-0.00801014	0.0122494	0.650656	0.841685	0.407068	0.488444	0.4696	0.759139	0.001	0.0240061	0.313439	0.56447	0.613739
cSI-I	Stem_TA	Enterocyte_tip	Col2a1--Itgb8	Col2a1	Itgb8	-0.000723337	0	0	-0.311754	0	-0.0152969	0	0.00690184	-0.157001	0.00230061	0.27381	-0.00801014	0.0122494	0.650656	0.841685	0.407068	0.488444	0.4696	0.759139	0.001	0.0240061	0.313439	0.56447	0.613739
cSI-I	Stem_TA	Enterocyte_mid	Col2a1--Itgb8	Col2a1	Itgb8	-0.000723337	0	0	-0.311754	0	-0.0152969	0	0.00690184	-0.157001	0.00230061	0.27381	-0.00801014	0.0122494	0.650656	0.841685	0.407068	0.488444	0.4696	0.759139	0.001	0.0240061	0.313439	0.56447	0.613739
cSI-I	Stem_TA	Goblet	Col2a1--Itgb8	Col2a1	Itgb8	-0.000723337	0	0	-0.311754	0	-0.0152969	0	0.00690184	-0.157001	0.00230061	0.27381	-0.00801014	0.0122494	0.650656	0.841685	0.407068	0.488444	0.4696	0.759139	0.001	0.0240061	0.313439	0.56447	0.613739
cSI-I	Stem_TA	Paneth_cell	Col2a1--Itgb8	Col2a1	Itgb8	-0.000723337	0	0	-0.311754	0	-0.0152969	0	0.00690184	-0.157001	0.00230061	0.27381	-0.00801014	0.0122494	0.650656	0.841685	0.407068	0.488444	0.4696	0.759139	0.001	0.0240061	0.313439	0.56447	0.613739
cSI-I	Stem_TA	Prog_Sec	Col2a1--Itgb8	Col2a1	Itgb8	-0.000723337	0	0	-0.311754	0	-0.0152969	0	0.00690184	-0.157001	0.00230061	0.27381	-0.00801014	0.0122494	0.650656	0.841685	0.407068	0.488444	0.4696	0.759139	0.001	0.0240061	0.313439	0.56447	0.613739
cSI-I	Stem_TA	Smooth muscle cell	Col2a1--Itgb8	Col2a1	Itgb8	-0.000723337	0	0	-0.311754	0	-0.0152969	0	0.00690184	-0.157001	0.00230061	0.27381	-0.00801014	0.0122494	0.650656	0.841685	0.407068	0.488444	0.4696	0.759139	0.001	0.0240061	0.313439	0.56447	0.613739
cSI-I	Stem_TA	B_cell	Csf2--Csf1r	Csf2	Csf1r	-0.00204088	0	0	-0.407826	0	0.00110594	0	0.000766871	-0.356327	0.000766871	0.285714	-0.000467469	0.0162423	1.41381	0.841399	0.386774	0.501908	0.429735	0.762081	0.001	0.00866871	0.354883	0.62307	0.613735
cSI-I	Stem_TA	Crypt	Csf2--Csf1r	Csf2	Csf1r	-0.00204088	0	0	-0.407826	0	0.00110594	0	0.000766871	-0.356327	0.000766871	0.285714	-0.000467469	0.0162423	1.41381	0.841399	0.386774	0.501908	0.429735	0.762081	0.001	0.00866871	0.354883	0.62307	0.613735
cSI-I	Stem_TA	Goblet	Csf2--Csf1r	Csf2	Csf1r	-0.00204088	0	0	-0.407826	0	0.00110594	0	0.000766871	-0.356327	0.000766871	0.285714	-0.000467469	0.0162423	1.41381	0.841399	0.386774	0.501908	0.429735	0.762081	0.001	0.00866871	0.354883	0.62307	0.613735
cSI-I	Stem_TA	Paneth_cell	Csf2--Csf1r	Csf2	Csf1r	-0.00204088	0	0	-0.407826	0	0.00110594	0	0.000766871	-0.356327	0.000766871	0.285714	-0.000467469	0.0162423	1.41381	0.841399	0.386774	0.501908	0.429735	0.762081	0.001	0.00866871	0.354883	0.62307	0.613735
cSI-I	Stem_TA	Prog_Sec	Csf2--Csf1r	Csf2	Csf1r	-0.00204088	0	0	-0.407826	0	0.00110594	0	0.000766871	-0.356327	0.000766871	0.285714	-0.000467469	0.0162423	1.41381	0.841399	0.386774	0.501908	0.429735	0.762081	0.001	0.00866871	0.354883	0.62307	0.613735
cSI-I	Stem_TA	B_cell	Cldn11--Cldn11	Cldn11	Cldn11	-0.00906408	0	0	-0.53074	0	0	0	0	-0.53074	0	0.5	-0.00453204	0.00743653	-0.269225	0.83987	0.360811	0.501	0.394852	0.760496	0.001	0.001	0.263483	0.493836	0.613728
cSI-I	Stem_TA	Crypt	Cldn11--Cldn11	Cldn11	Cldn11	-0.00906408	0	0	-0.53074	0	0	0	0	-0.53074	0	0.5	-0.00453204	0.00743653	-0.269225	0.83987	0.360811	0.501	0.394852	0.760496	0.001	0.001	0.263483	0.493836	0.613728
cSI-I	Stem_TA	Enterocyte_base	Cldn11--Cldn11	Cldn11	Cldn11	-0.00906408	0.111111	0	-0.53074	0	0	0	0	-0.53074	0	0.5	-0.00453204	0.00743653	-0.269225	0.83987	0.360811	0.501	0.394852	0.760496	0.001	0.001	0.263483	0.493836	0.613728
cSI-I	Stem_TA	Goblet	Cldn11--Cldn11	Cldn11	Cldn11	-0.00906408	0	0	-0.53074	0	0	0	0	-0.53074	0	0.5	-0.00453204	0.00743653	-0.269225	0.83987	0.360811	0.501	0.394852	0.760496	0.001	0.001	0.263483	0.493836	0.613728
cSI-I	Stem_TA	Paneth_cell	Cldn11--Cldn11	Cldn11	Cldn11	-0.00906408	0	0	-0.53074	0	0	0	0	-0.53074	0	0.5	-0.00453204	0.00743653	-0.269225	0.83987	0.360811	0.501	0.394852	0.760496	0.001	0.001	0.263483	0.493836	0.613728
cSI-I	Stem_TA	Prog_Sec	Cldn11--Cldn11	Cldn11	Cldn11	-0.00906408	0	0	-0.53074	0	0	0	0	-0.53074	0	0.5	-0.00453204	0.00743653	-0.269225	0.83987	0.360811	0.501	0.394852	0.760496	0.001	0.001	0.263483	0.493836	0.613728
cSI-I	Stem_TA	Smooth muscle cell	Cldn11--Cldn11	Cldn11	Cldn11	-0.00906408	0	0	-0.53074	0	0	0	0	-0.53074	0	0.5	-0.00453204	0.00743653	-0.269225	0.83987	0.360811	0.501	0.394852	0.760496	0.001	0.001	0.263483	0.493836	0.613728
cSI-I	Stem_TA	Enterocyte_mid	Ntf3--Ngfr	Ntf3	Ngfr	-0.155216	0.111111	0.000245158	-0.321336	0.000245158	0.00110594	0	0.000766871	0.212441	0.000766871	0.5	-0.0770551	0.00644864	-0.458039	0.808053	0.405044	0.501908	0.543488	0.732213	0.00345158	0.00866871	0.253229	0.479337	0.613709
cSI-I	Stem_TA	Smooth muscle cell	Hdc--Hrh2	Hdc	Hrh2	-0.0503834	0	0.00505051	-0.327208	0.00505051	0	0	0	-0.376466	0	0.333333	-0.0251917	0.0114886	0.505242	0.830875	0.403803	0.501	0.425707	0.752439	0.0515051	0.001	0.305542	0.553304	0.613706
cSI-I	Stem_TA	Paneth_cell	Tgfb3--Tgfbr3	Tgfb3	Tgfbr3	-0.13198	0.111111	0.00293255	-0.279789	0.00293255	-0.00440067	0	0.017638	-0.341807	0.0138037	0.363636	-0.0681902	0.0060331	-0.53746	0.813112	0.41382	0.497388	0.432639	0.73567	0.0303255	0.139037	0.248916	0.473239	0.613704
cSI-I	Stem_TA	Crypt	Cd80--Ctla4	Cd80	Ctla4	-0.059936	0.111111	0.000865052	-0.441539	0.000865052	-0.000389859	0	0.000766871	-0.256007	0.000766871	0.416667	-0.030163	0.0113229	0.473572	0.828795	0.379653	0.50068	0.449799	0.7505	0.00965052	0.00866871	0.303822	0.550872	0.613698
cSI-I	Stem_TA	B_cell	Tgfb3--Acvrl1	Tgfb3	Acvrl1	-0.119526	0	0.0116279	0.123677	0.0116279	-0.00381521	0	0.00460123	-0.77577	0.00460123	0.227273	-0.0616704	0.0060331	-0.53746	0.815823	0.499045	0.497868	0.345846	0.738213	0.117279	0.0470123	0.248916	0.473239	0.613655
cSI-I	Stem_TA	Paneth_cell	Cx3cl1--Cx3cr1	Cx3cl1	Cx3cr1	-0.425427	0.666667	0.0293255	-1.09212	0.0293255	-0.0517677	0	0.0368098	-0.0880348	0.0345092	0.5	-0.238597	0.00933944	0.0944746	0.74923	0.242229	0.458507	0.483393	0.669215	0.294255	0.346092	0.283234	0.521763	0.613639
cSI-I	Stem_TA	B_cell	Ccl17--Ccr4	Ccl17	Ccr4	-0.00671022	0	0	-0.626298	0	-0.0059739	0	0	-0.693204	0	0.5	-0.00634206	0.0112116	0.452291	0.840382	0.340626	0.496096	0.362359	0.75979	0.001	0.001	0.302666	0.549238	0.613636
cSI-I	Stem_TA	Goblet	Ccl17--Ccr4	Ccl17	Ccr4	-0.00671022	0	0	-0.626298	0	-0.0059739	0	0	-0.693204	0	0.5	-0.00634206	0.0112116	0.452291	0.840382	0.340626	0.496096	0.362359	0.75979	0.001	0.001	0.302666	0.549238	0.613636
cSI-I	Stem_TA	Paneth_cell	Ccl17--Ccr4	Ccl17	Ccr4	-0.00671022	0	0	-0.626298	0	-0.0059739	0	0	-0.693204	0	0.5	-0.00634206	0.0112116	0.452291	0.840382	0.340626	0.496096	0.362359	0.75979	0.001	0.001	0.302666	0.549238	0.613636
cSI-I	Stem_TA	Smooth muscle cell	Ccl17--Ccr4	Ccl17	Ccr4	-0.00671022	0	0	-0.626298	0	-0.0059739	0	0	-0.693204	0	0.5	-0.00634206	0.0112116	0.452291	0.840382	0.340626	0.496096	0.362359	0.75979	0.001	0.001	0.302666	0.549238	0.613636
cSI-I	Stem_TA	B_cell	Sema6d--Kdr	Sema6d	Kdr	-0.582229	0.555556	0.226744	-0.50805	0.0697674	-0.000389859	0	0.000766871	-0.13142	0.000766871	0.4	-0.29131	0.00523374	-0.690241	0.715095	0.365604	0.50068	0.474716	0.648658	0.698674	0.00866871	0.240619	0.461507	0.613603
cSI-I	Stem_TA	Enterocyte_mid	Comp--Itga2b	Comp	Itga2b	-0.0316569	0.111111	0.00245158	-0.383879	0.00245158	-0.0175062	0	0.00843558	-0.738193	0.00843558	0.333333	-0.0245816	0.0106232	0.339835	0.834951	0.391833	0.48663	0.353361	0.752677	0.0255158	0.0853558	0.296559	0.540603	0.613602
cSI-I	Stem_TA	Enterocyte_base	Btc--Erbb4	Btc	Erbb4	-0.439408	0.111111	0.042637	-0.467646	0.0358295	0.0054403	0	0.00690184	0.83075	0.00613497	0.25	-0.216984	0.0164207	1.4479	0.746186	0.374138	0.505466	0.66715	0.677644	0.359295	0.0623497	0.356735	0.625687	0.613571
cSI-I	Stem_TA	Paneth_cell	Bmp3--Acvr2a	Bmp3	Acvr2a	-1.20007	0.333333	0.0293255	-0.634096	0.0146628	-0.381007	1	0.994632	-0.0676162	0.549847	0.833333	-0.790537	0.00526186	-0.684867	0.580595	0.338979	0.188255	0.487477	0.453969	0.147628	1.001	0.240911	0.46192	0.613557
cSI-I	Stem_TA	Enterocyte_tip	Eda--Eda2r	Eda	Eda2r	-0.705005	0.444444	0.00215517	-0.709263	0.00215517	0.0009592	0	0.0245399	1.09713	0.0191718	1	-0.352023	0.00433101	-0.862777	0.688367	0.323101	0.501787	0.720426	0.624981	0.0225517	0.192718	0.231249	0.448259	0.613556
cSI-I	Stem_TA	Crypt	Pyy--Npy4r	Pyy	Npy4r	-0.249032	0	0.0899654	0.972977	0.000865052	0	0	0	-0.224873	0	0.0465368	-0.124516	0.0100308	0.226606	0.78763	0.678444	0.501	0.456025	0.713704	0.00965052	0.001	0.29041	0.531909	0.613554
cSI-I	Stem_TA	Crypt	Nmb--Nmbr	Nmb	Nmbr	-0.0135489	0	0.0121107	-0.166173	0.0112457	-0.000779015	0	0.00153374	0.110035	0.00153374	0.129121	-0.00716398	0.0092901	0.0850437	0.838893	0.437819	0.500361	0.523007	0.759469	0.113457	0.0163374	0.282722	0.521039	0.613479
cSI-I	Stem_TA	Paneth_cell	Vegfc--Nrp2	Vegfc	Nrp2	-0.432115	0.555556	0.0351906	-1.19865	0.0293255	-0.0247465	0	0.0268405	-0.357859	0.0207055	0.75	-0.228431	0.00611065	-0.522638	0.747774	0.219726	0.480687	0.429428	0.67318	0.294255	0.208055	0.249721	0.474377	0.613339
cSI-I	Stem_TA	B_cell	Ntf3--Ngfr	Ntf3	Ngfr	-0.15557	0	0	-0.329912	0	0.00110594	0	0.000766871	0.212441	0.000766871	0.5	-0.0772319	0.00644864	-0.458039	0.807976	0.403232	0.501908	0.543488	0.732144	0.001	0.00866871	0.253229	0.479337	0.613171
cSI-I	Stem_TA	Crypt	Ntf3--Ngfr	Ntf3	Ngfr	-0.15557	0.111111	0	-0.329912	0	0.00110594	0	0.000766871	0.212441	0.000766871	0.5	-0.0772319	0.00644864	-0.458039	0.807976	0.403232	0.501908	0.543488	0.732144	0.001	0.00866871	0.253229	0.479337	0.613171
cSI-I	Stem_TA	Enterocyte_base	Ntf3--Ngfr	Ntf3	Ngfr	-0.15557	0.111111	0	-0.329912	0	0.00110594	0	0.000766871	0.212441	0.000766871	0.5	-0.0772319	0.00644864	-0.458039	0.807976	0.403232	0.501908	0.543488	0.732144	0.001	0.00866871	0.253229	0.479337	0.613171
cSI-I	Stem_TA	Goblet	Ntf3--Ngfr	Ntf3	Ngfr	-0.15557	0.111111	0	-0.329912	0	0.00110594	0	0.000766871	0.212441	0.000766871	0.5	-0.0772319	0.00644864	-0.458039	0.807976	0.403232	0.501908	0.543488	0.732144	0.001	0.00866871	0.253229	0.479337	0.613171
cSI-I	Stem_TA	Paneth_cell	Ntf3--Ngfr	Ntf3	Ngfr	-0.15557	0.111111	0	-0.329912	0	0.00110594	0	0.000766871	0.212441	0.000766871	0.5	-0.0772319	0.00644864	-0.458039	0.807976	0.403232	0.501908	0.543488	0.732144	0.001	0.00866871	0.253229	0.479337	0.613171
cSI-I	Stem_TA	Prog_Sec	Ntf3--Ngfr	Ntf3	Ngfr	-0.15557	0	0	-0.329912	0	0.00110594	0	0.000766871	0.212441	0.000766871	0.5	-0.0772319	0.00644864	-0.458039	0.807976	0.403232	0.501908	0.543488	0.732144	0.001	0.00866871	0.253229	0.479337	0.613171
cSI-I	Stem_TA	Enterocyte_tip	Slit1--Gpc1	Slit1	Gpc1	-0.0854879	0.222222	0	-0.608633	0	-0.000389859	0	0.000766871	-0.319248	0.000766871	0.5	-0.0429389	0.0129343	0.781551	0.823233	0.344357	0.50068	0.43715	0.745518	0.001	0.00866871	0.320548	0.574521	0.613165
cSI-I	Stem_TA	Smooth muscle cell	Slit1--Gpc1	Slit1	Gpc1	-0.0854879	0	0	-0.608633	0	-0.000389859	0	0.000766871	-0.319248	0.000766871	0.5	-0.0429389	0.0129343	0.781551	0.823233	0.344357	0.50068	0.43715	0.745518	0.001	0.00866871	0.320548	0.574521	0.613165
cSI-I	Stem_TA	Enterocyte_base	Amh--Amhr2	Amh	Amhr2	-0.00501528	0	0.00107488	-0.568991	0.00107488	0.00181948	0	0.00230061	-0.307693	0.00230061	0.333333	-0.0015979	0.0152311	1.22054	0.840751	0.352731	0.502493	0.439461	0.76164	0.0117488	0.0240061	0.344388	0.60823	0.613126
cSI-I	Stem_TA	Smooth muscle cell	Sst--Sstr5	Sst	Sstr5	-0.0349602	0	0.00505051	0.370095	0.00505051	0	0	0	-0.321546	0	0.0465368	-0.0174801	0.00894093	0.0183078	0.834232	0.551096	0.501	0.436691	0.755446	0.0515051	0.001	0.279098	0.515914	0.613096
cSI-I	Stem_TA	Enterocyte_base	Tnfsf13b--Tnfrsf13c	Tnfsf13b	Tnfrsf13c	-0.118264	0.222222	0.0372626	-0.350812	0.0311716	0	0	0	-0.320545	0	0.166667	-0.0591322	0.00986548	0.195015	0.816097	0.398817	0.501	0.436891	0.739203	0.312716	0.001	0.288695	0.529483	0.613078
cSI-I	Stem_TA	Crypt	Ccl22--Ccr4	Ccl22	Ccr4	-0.017702	0	0	-0.466281	0	-0.0059739	0	0	-0.693204	0	0.5	-0.011838	0.00693127	-0.365795	0.837989	0.374427	0.496096	0.362359	0.757647	0.001	0.001	0.258239	0.48642	0.613037
cSI-I	Stem_TA	Enterocyte_base	Ccl22--Ccr4	Ccl22	Ccr4	-0.017702	0.111111	0	-0.466281	0	-0.0059739	0	0	-0.693204	0	0.5	-0.011838	0.00693127	-0.365795	0.837989	0.374427	0.496096	0.362359	0.757647	0.001	0.001	0.258239	0.48642	0.613037
cSI-I	Stem_TA	Enterocyte_tip	Ccl22--Ccr4	Ccl22	Ccr4	-0.017702	0	0	-0.466281	0	-0.0059739	0	0	-0.693204	0	0.5	-0.011838	0.00693127	-0.365795	0.837989	0.374427	0.496096	0.362359	0.757647	0.001	0.001	0.258239	0.48642	0.613037
cSI-I	Stem_TA	Enterocyte_mid	Ccl22--Ccr4	Ccl22	Ccr4	-0.017702	0.111111	0	-0.466281	0	-0.0059739	0	0	-0.693204	0	0.5	-0.011838	0.00693127	-0.365795	0.837989	0.374427	0.496096	0.362359	0.757647	0.001	0.001	0.258239	0.48642	0.613037
cSI-I	Stem_TA	Goblet	Ccl22--Ccr4	Ccl22	Ccr4	-0.017702	0	0	-0.466281	0	-0.0059739	0	0	-0.693204	0	0.5	-0.011838	0.00693127	-0.365795	0.837989	0.374427	0.496096	0.362359	0.757647	0.001	0.001	0.258239	0.48642	0.613037
cSI-I	Stem_TA	Smooth muscle cell	Ccl22--Ccr4	Ccl22	Ccr4	-0.017702	0	0	-0.466281	0	-0.0059739	0	0	-0.693204	0	0.5	-0.011838	0.00693127	-0.365795	0.837989	0.374427	0.496096	0.362359	0.757647	0.001	0.001	0.258239	0.48642	0.613037
cSI-I	Stem_TA	B_cell	Fga--Itgb2	Fga	Itgb2	-0.00887815	0	0	-0.353405	0	0.00110594	0	0.000766871	-0.309651	0.000766871	0.4	-0.00388611	0.00649539	-0.449104	0.83991	0.39827	0.501908	0.43907	0.760748	0.001	0.00866871	0.253714	0.480023	0.613023
cSI-I	Stem_TA	Crypt	Fga--Itgb2	Fga	Itgb2	-0.00887815	0	0	-0.353405	0	0.00110594	0	0.000766871	-0.309651	0.000766871	0.4	-0.00388611	0.00649539	-0.449104	0.83991	0.39827	0.501908	0.43907	0.760748	0.001	0.00866871	0.253714	0.480023	0.613023
cSI-I	Stem_TA	Enterocyte_base	Fga--Itgb2	Fga	Itgb2	-0.00887815	0.111111	0	-0.353405	0	0.00110594	0	0.000766871	-0.309651	0.000766871	0.4	-0.00388611	0.00649539	-0.449104	0.83991	0.39827	0.501908	0.43907	0.760748	0.001	0.00866871	0.253714	0.480023	0.613023
cSI-I	Stem_TA	Enterocyte_tip	Fga--Itgb2	Fga	Itgb2	-0.00887815	0	0	-0.353405	0	0.00110594	0	0.000766871	-0.309651	0.000766871	0.4	-0.00388611	0.00649539	-0.449104	0.83991	0.39827	0.501908	0.43907	0.760748	0.001	0.00866871	0.253714	0.480023	0.613023
cSI-I	Stem_TA	Enterocyte_mid	Fga--Itgb2	Fga	Itgb2	-0.00887815	0.111111	0	-0.353405	0	0.00110594	0	0.000766871	-0.309651	0.000766871	0.4	-0.00388611	0.00649539	-0.449104	0.83991	0.39827	0.501908	0.43907	0.760748	0.001	0.00866871	0.253714	0.480023	0.613023
cSI-I	Stem_TA	Goblet	Fga--Itgb2	Fga	Itgb2	-0.00887815	0	0	-0.353405	0	0.00110594	0	0.000766871	-0.309651	0.000766871	0.4	-0.00388611	0.00649539	-0.449104	0.83991	0.39827	0.501908	0.43907	0.760748	0.001	0.00866871	0.253714	0.480023	0.613023
cSI-I	Stem_TA	Paneth_cell	Fga--Itgb2	Fga	Itgb2	-0.00887815	0	0	-0.353405	0	0.00110594	0	0.000766871	-0.309651	0.000766871	0.4	-0.00388611	0.00649539	-0.449104	0.83991	0.39827	0.501908	0.43907	0.760748	0.001	0.00866871	0.253714	0.480023	0.613023
cSI-I	Stem_TA	Prog_Sec	Fga--Itgb2	Fga	Itgb2	-0.00887815	0	0	-0.353405	0	0.00110594	0	0.000766871	-0.309651	0.000766871	0.4	-0.00388611	0.00649539	-0.449104	0.83991	0.39827	0.501908	0.43907	0.760748	0.001	0.00866871	0.253714	0.480023	0.613023
cSI-I	Stem_TA	Enterocyte_tip	Calm1--Cnga2	Calm1	Cnga2	-0.793022	0.888889	2.59375	0.0211411	0.768319	0	0	0	-0.324875	0	0.0606618	-0.396511	0.00947384	0.120162	0.669207	0.477386	0.501	0.436025	0.607632	1.001	0.001	0.284629	0.523735	0.612976
cSI-I	Stem_TA	B_cell	Efnb2--Epha4	Efnb2	Epha4	-1.31928	0.777778	0.0697674	-1.31931	0.0174419	0.0830828	0	0.71089	2.5	0.394939	0.730952	-0.618097	0.00785787	-0.188696	0.554644	0.194241	0.569198	1.001	0.521218	0.175419	1.001	0.267856	0.500019	0.612849
cSI-I	Stem_TA	B_cell	Csf1--Csf1r	Csf1	Csf1r	-0.197611	0.111111	0.00581395	-0.221448	0.00581395	0.00110594	0	0.000766871	-0.356327	0.000766871	0.5	-0.0982526	0.00606112	-0.532105	0.798824	0.426143	0.501908	0.429735	0.723947	0.0591395	0.00866871	0.249207	0.47365	0.612807
cSI-I	Stem_TA	B_cell	Fgf5--Fgfr1	Fgf5	Fgfr1	-0.0016441	0	0	-0.465408	0	0.0116202	0	0.0122699	-0.298112	0.00996933	0.2	0.00498803	0.0159596	1.35978	0.841485	0.374611	0.510538	0.441378	0.764208	0.001	0.100693	0.351949	0.618921	0.612768
cSI-I	Stem_TA	Crypt	Fgf5--Fgfr1	Fgf5	Fgfr1	-0.0016441	0	0	-0.465408	0	0.0116202	0	0.0122699	-0.298112	0.00996933	0.2	0.00498803	0.0159596	1.35978	0.841485	0.374611	0.510538	0.441378	0.764208	0.001	0.100693	0.351949	0.618921	0.612768
cSI-I	Stem_TA	Enterocyte_base	Fgf5--Fgfr1	Fgf5	Fgfr1	-0.0016441	0	0	-0.465408	0	0.0116202	0	0.0122699	-0.298112	0.00996933	0.2	0.00498803	0.0159596	1.35978	0.841485	0.374611	0.510538	0.441378	0.764208	0.001	0.100693	0.351949	0.618921	0.612768
cSI-I	Stem_TA	Goblet	Fgf5--Fgfr1	Fgf5	Fgfr1	-0.0016441	0	0	-0.465408	0	0.0116202	0	0.0122699	-0.298112	0.00996933	0.2	0.00498803	0.0159596	1.35978	0.841485	0.374611	0.510538	0.441378	0.764208	0.001	0.100693	0.351949	0.618921	0.612768
cSI-I	Stem_TA	Paneth_cell	Fgf5--Fgfr1	Fgf5	Fgfr1	-0.0016441	0	0	-0.465408	0	0.0116202	0	0.0122699	-0.298112	0.00996933	0.2	0.00498803	0.0159596	1.35978	0.841485	0.374611	0.510538	0.441378	0.764208	0.001	0.100693	0.351949	0.618921	0.612768
cSI-I	Stem_TA	Prog_Sec	Fgf5--Fgfr1	Fgf5	Fgfr1	-0.0016441	0	0	-0.465408	0	0.0116202	0	0.0122699	-0.298112	0.00996933	0.2	0.00498803	0.0159596	1.35978	0.841485	0.374611	0.510538	0.441378	0.764208	0.001	0.100693	0.351949	0.618921	0.612768
cSI-I	Stem_TA	Smooth muscle cell	Fgf5--Fgfr1	Fgf5	Fgfr1	-0.0016441	0	0	-0.465408	0	0.0116202	0	0.0122699	-0.298112	0.00996933	0.2	0.00498803	0.0159596	1.35978	0.841485	0.374611	0.510538	0.441378	0.764208	0.001	0.100693	0.351949	0.618921	0.612768
cSI-I	Stem_TA	Paneth_cell	Nectin3--Nectin1	Nectin3	Nectin1	-1.78644	0.777778	0.16129	-1.05902	0.0557185	0.115627	0	0.371166	-0.00389398	0.264571	1	-0.835407	0.00668425	-0.413008	0.452945	0.249221	0.595911	0.500221	0.436471	0.558185	1.001	0.255675	0.482795	0.612768
cSI-I	Stem_TA	Enterocyte_mid	Sema5a--Met	Sema5a	Met	-2.49678	0.666667	0.20863	-0.564832	0.127727	0.0121393	0	0.743865	0.687049	0.449387	1	-1.24232	0.013143	0.82144	0.298309	0.35361	0.510964	0.63841	0.277784	1.001	1.001	0.322714	0.577584	0.612753
cSI-I	Stem_TA	Smooth muscle cell	Cdh1--Cdh1	Cdh1	Cdh1	-2.08157	0.777778	0.611111	-1.42537	0.146465	0.147307	0	4.78221	0.575261	0.951687	0.954545	-0.967133	0.00716585	-0.32096	0.388696	0.171837	0.621915	0.616052	0.385101	1.001	1.001	0.260674	0.489863	0.612712
cSI-I	Stem_TA	Crypt	Vwf--Itgb3	Vwf	Itgb3	-0.0272099	0.111111	0.00605536	-0.316052	0.00519031	0.00110594	0	0.000766871	-0.350269	0.000766871	0.285714	-0.013052	0.0110192	0.415517	0.835919	0.40616	0.501908	0.430946	0.757173	0.0529031	0.00866871	0.300669	0.546415	0.61267
cSI-I	Stem_TA	Crypt	Il12a--Il12rb1	Il12a	Il12rb1	-0.0561828	0.111111	0	-0.32414	0	0.00110594	0	0.000766871	-0.117968	0.000766871	0.291667	-0.0275384	0.0149425	1.16537	0.829612	0.404451	0.501908	0.477406	0.751524	0.001	0.00866871	0.341392	0.603994	0.612662
cSI-I	Stem_TA	Enterocyte_base	Il12a--Il12rb1	Il12a	Il12rb1	-0.0561828	0.111111	0	-0.32414	0	0.00110594	0	0.000766871	-0.117968	0.000766871	0.291667	-0.0275384	0.0149425	1.16537	0.829612	0.404451	0.501908	0.477406	0.751524	0.001	0.00866871	0.341392	0.603994	0.612662
cSI-I	Stem_TA	Enterocyte_tip	Il12a--Il12rb1	Il12a	Il12rb1	-0.0561828	0.111111	0	-0.32414	0	0.00110594	0	0.000766871	-0.117968	0.000766871	0.291667	-0.0275384	0.0149425	1.16537	0.829612	0.404451	0.501908	0.477406	0.751524	0.001	0.00866871	0.341392	0.603994	0.612662
cSI-I	Stem_TA	Enterocyte_mid	Il12a--Il12rb1	Il12a	Il12rb1	-0.0561828	0.111111	0	-0.32414	0	0.00110594	0	0.000766871	-0.117968	0.000766871	0.291667	-0.0275384	0.0149425	1.16537	0.829612	0.404451	0.501908	0.477406	0.751524	0.001	0.00866871	0.341392	0.603994	0.612662
cSI-I	Stem_TA	Goblet	Il12a--Il12rb1	Il12a	Il12rb1	-0.0561828	0	0	-0.32414	0	0.00110594	0	0.000766871	-0.117968	0.000766871	0.291667	-0.0275384	0.0149425	1.16537	0.829612	0.404451	0.501908	0.477406	0.751524	0.001	0.00866871	0.341392	0.603994	0.612662
cSI-I	Stem_TA	Paneth_cell	Il12a--Il12rb1	Il12a	Il12rb1	-0.0561828	0	0	-0.32414	0	0.00110594	0	0.000766871	-0.117968	0.000766871	0.291667	-0.0275384	0.0149425	1.16537	0.829612	0.404451	0.501908	0.477406	0.751524	0.001	0.00866871	0.341392	0.603994	0.612662
cSI-I	Stem_TA	Prog_Sec	Il12a--Il12rb1	Il12a	Il12rb1	-0.0561828	0	0	-0.32414	0	0.00110594	0	0.000766871	-0.117968	0.000766871	0.291667	-0.0275384	0.0149425	1.16537	0.829612	0.404451	0.501908	0.477406	0.751524	0.001	0.00866871	0.341392	0.603994	0.612662
cSI-I	Stem_TA	Smooth muscle cell	Il12a--Il12rb1	Il12a	Il12rb1	-0.0561828	0	0	-0.32414	0	0.00110594	0	0.000766871	-0.117968	0.000766871	0.291667	-0.0275384	0.0149425	1.16537	0.829612	0.404451	0.501908	0.477406	0.751524	0.001	0.00866871	0.341392	0.603994	0.612662
cSI-I	Stem_TA	B_cell	Ccl8--Ccr1	Ccl8	Ccr1	-0.00302769	0	0	-0.223607	0	0	0	0	-0.692556	0	0.333333	-0.00151385	0.00971658	0.166557	0.841184	0.425687	0.501	0.362489	0.761673	0.001	0.001	0.287149	0.527298	0.612639
cSI-I	Stem_TA	Crypt	Ccl8--Ccr1	Ccl8	Ccr1	-0.00302769	0	0	-0.223607	0	0	0	0	-0.692556	0	0.333333	-0.00151385	0.00971658	0.166557	0.841184	0.425687	0.501	0.362489	0.761673	0.001	0.001	0.287149	0.527298	0.612639
cSI-I	Stem_TA	Enterocyte_base	Ccl8--Ccr1	Ccl8	Ccr1	-0.00302769	0	0	-0.223607	0	0	0	0	-0.692556	0	0.333333	-0.00151385	0.00971658	0.166557	0.841184	0.425687	0.501	0.362489	0.761673	0.001	0.001	0.287149	0.527298	0.612639
cSI-I	Stem_TA	Enterocyte_tip	Ccl8--Ccr1	Ccl8	Ccr1	-0.00302769	0	0	-0.223607	0	0	0	0	-0.692556	0	0.333333	-0.00151385	0.00971658	0.166557	0.841184	0.425687	0.501	0.362489	0.761673	0.001	0.001	0.287149	0.527298	0.612639
cSI-I	Stem_TA	Enterocyte_mid	Ccl8--Ccr1	Ccl8	Ccr1	-0.00302769	0	0	-0.223607	0	0	0	0	-0.692556	0	0.333333	-0.00151385	0.00971658	0.166557	0.841184	0.425687	0.501	0.362489	0.761673	0.001	0.001	0.287149	0.527298	0.612639
cSI-I	Stem_TA	Goblet	Ccl8--Ccr1	Ccl8	Ccr1	-0.00302769	0	0	-0.223607	0	0	0	0	-0.692556	0	0.333333	-0.00151385	0.00971658	0.166557	0.841184	0.425687	0.501	0.362489	0.761673	0.001	0.001	0.287149	0.527298	0.612639
cSI-I	Stem_TA	Paneth_cell	Ccl8--Ccr1	Ccl8	Ccr1	-0.00302769	0	0	-0.223607	0	0	0	0	-0.692556	0	0.333333	-0.00151385	0.00971658	0.166557	0.841184	0.425687	0.501	0.362489	0.761673	0.001	0.001	0.287149	0.527298	0.612639
cSI-I	Stem_TA	Prog_Sec	Ccl8--Ccr1	Ccl8	Ccr1	-0.00302769	0	0	-0.223607	0	0	0	0	-0.692556	0	0.333333	-0.00151385	0.00971658	0.166557	0.841184	0.425687	0.501	0.362489	0.761673	0.001	0.001	0.287149	0.527298	0.612639
cSI-I	Stem_TA	Smooth muscle cell	Ccl8--Ccr1	Ccl8	Ccr1	-0.00302769	0	0	-0.223607	0	0	0	0	-0.692556	0	0.333333	-0.00151385	0.00971658	0.166557	0.841184	0.425687	0.501	0.362489	0.761673	0.001	0.001	0.287149	0.527298	0.612639
cSI-I	Stem_TA	B_cell	Tph1--Htr2c	Tph1	Htr2c	-0.0098366	0	0	-0.314452	0	-0.00337681	0	0.000766871	-0.354779	0.000766871	0.333333	-0.0066067	0.0100488	0.230051	0.839701	0.406498	0.498228	0.430044	0.759687	0.001	0.00866871	0.290597	0.532173	0.612568
cSI-I	Stem_TA	Crypt	Tph1--Htr2c	Tph1	Htr2c	-0.0098366	0	0	-0.314452	0	-0.00337681	0	0.000766871	-0.354779	0.000766871	0.333333	-0.0066067	0.0100488	0.230051	0.839701	0.406498	0.498228	0.430044	0.759687	0.001	0.00866871	0.290597	0.532173	0.612568
cSI-I	Stem_TA	Enterocyte_base	Tph1--Htr2c	Tph1	Htr2c	-0.0098366	0	0	-0.314452	0	-0.00337681	0	0.000766871	-0.354779	0.000766871	0.333333	-0.0066067	0.0100488	0.230051	0.839701	0.406498	0.498228	0.430044	0.759687	0.001	0.00866871	0.290597	0.532173	0.612568
cSI-I	Stem_TA	Enterocyte_tip	Tph1--Htr2c	Tph1	Htr2c	-0.0098366	0	0	-0.314452	0	-0.00337681	0	0.000766871	-0.354779	0.000766871	0.333333	-0.0066067	0.0100488	0.230051	0.839701	0.406498	0.498228	0.430044	0.759687	0.001	0.00866871	0.290597	0.532173	0.612568
cSI-I	Stem_TA	Goblet	Tph1--Htr2c	Tph1	Htr2c	-0.0098366	0	0	-0.314452	0	-0.00337681	0	0.000766871	-0.354779	0.000766871	0.333333	-0.0066067	0.0100488	0.230051	0.839701	0.406498	0.498228	0.430044	0.759687	0.001	0.00866871	0.290597	0.532173	0.612568
cSI-I	Stem_TA	Paneth_cell	Tph1--Htr2c	Tph1	Htr2c	-0.0098366	0	0	-0.314452	0	-0.00337681	0	0.000766871	-0.354779	0.000766871	0.333333	-0.0066067	0.0100488	0.230051	0.839701	0.406498	0.498228	0.430044	0.759687	0.001	0.00866871	0.290597	0.532173	0.612568
cSI-I	Stem_TA	Prog_Sec	Tph1--Htr2c	Tph1	Htr2c	-0.0098366	0	0	-0.314452	0	-0.00337681	0	0.000766871	-0.354779	0.000766871	0.333333	-0.0066067	0.0100488	0.230051	0.839701	0.406498	0.498228	0.430044	0.759687	0.001	0.00866871	0.290597	0.532173	0.612568
cSI-I	Stem_TA	Smooth muscle cell	Tph1--Htr2c	Tph1	Htr2c	-0.0098366	0	0	-0.314452	0	-0.00337681	0	0.000766871	-0.354779	0.000766871	0.333333	-0.0066067	0.0100488	0.230051	0.839701	0.406498	0.498228	0.430044	0.759687	0.001	0.00866871	0.290597	0.532173	0.612568
cSI-I	Stem_TA	Crypt	Vcam1--Itgad	Vcam1	Itgad	-0.036005	0.111111	0	-0.407556	0	-0.000779015	0	0.00153374	2.10611	0.00153374	0.222222	-0.018392	0.00485319	-0.762975	0.834005	0.386831	0.500361	0.922223	0.755091	0.001	0.0163374	0.236669	0.455922	0.612538
cSI-I	Stem_TA	Enterocyte_base	Vcam1--Itgad	Vcam1	Itgad	-0.036005	0.111111	0	-0.407556	0	-0.000779015	0	0.00153374	2.10611	0.00153374	0.222222	-0.018392	0.00485319	-0.762975	0.834005	0.386831	0.500361	0.922223	0.755091	0.001	0.0163374	0.236669	0.455922	0.612538
cSI-I	Stem_TA	Enterocyte_tip	Vcam1--Itgad	Vcam1	Itgad	-0.036005	0	0	-0.407556	0	-0.000779015	0	0.00153374	2.10611	0.00153374	0.222222	-0.018392	0.00485319	-0.762975	0.834005	0.386831	0.500361	0.922223	0.755091	0.001	0.0163374	0.236669	0.455922	0.612538
cSI-I	Stem_TA	Enterocyte_mid	Vcam1--Itgad	Vcam1	Itgad	-0.036005	0.222222	0	-0.407556	0	-0.000779015	0	0.00153374	2.10611	0.00153374	0.222222	-0.018392	0.00485319	-0.762975	0.834005	0.386831	0.500361	0.922223	0.755091	0.001	0.0163374	0.236669	0.455922	0.612538
cSI-I	Stem_TA	Goblet	Vcam1--Itgad	Vcam1	Itgad	-0.036005	0	0	-0.407556	0	-0.000779015	0	0.00153374	2.10611	0.00153374	0.222222	-0.018392	0.00485319	-0.762975	0.834005	0.386831	0.500361	0.922223	0.755091	0.001	0.0163374	0.236669	0.455922	0.612538
cSI-I	Stem_TA	Paneth_cell	Vcam1--Itgad	Vcam1	Itgad	-0.036005	0	0	-0.407556	0	-0.000779015	0	0.00153374	2.10611	0.00153374	0.222222	-0.018392	0.00485319	-0.762975	0.834005	0.386831	0.500361	0.922223	0.755091	0.001	0.0163374	0.236669	0.455922	0.612538
cSI-I	Stem_TA	Prog_Sec	Vcam1--Itgad	Vcam1	Itgad	-0.036005	0	0	-0.407556	0	-0.000779015	0	0.00153374	2.10611	0.00153374	0.222222	-0.018392	0.00485319	-0.762975	0.834005	0.386831	0.500361	0.922223	0.755091	0.001	0.0163374	0.236669	0.455922	0.612538
cSI-I	Stem_TA	Enterocyte_mid	Calm2--Cnga2	Calm2	Cnga2	-0.768964	0.666667	0.879627	-0.24417	0.571954	0	0	0	-0.324875	0	0.166667	-0.384482	0.00770887	-0.217173	0.674444	0.421344	0.501	0.436025	0.612323	1.001	0.001	0.26631	0.497832	0.612493
cSI-I	Stem_TA	Smooth muscle cell	Sst--Sstr1	Sst	Sstr1	-0.0349602	0	0.00505051	0.370095	0.00505051	0	0	0	-0.396069	0	0.0465368	-0.0174801	0.00894093	0.0183078	0.834232	0.551096	0.501	0.421786	0.755446	0.0515051	0.001	0.279098	0.515914	0.612475
cSI-I	Stem_TA	Crypt	Gal--Galr3	Gal	Galr3	-0.0296686	0	0.000865052	-0.116626	0.000865052	-0.000389859	0	0.000766871	1.46804	0.000766871	0.0930736	-0.0150292	0.00894243	0.0185945	0.835384	0.448285	0.50068	0.794609	0.756402	0.00965052	0.00866871	0.279114	0.515936	0.612372
cSI-I	Stem_TA	Enterocyte_base	Csf2--Csf2rb	Csf2	Csf2rb	-0.00152406	0	0.000358295	-0.111531	0.000358295	0	0	0	-0.304323	0	0.142857	-0.000762029	0.0162423	1.41381	0.841511	0.449361	0.501	0.440135	0.761966	0.00458295	0.001	0.354883	0.62307	0.612363
cSI-I	Stem_TA	Enterocyte_mid	Col18a1--Gpc1	Col18a1	Gpc1	-0.0300669	0	0.00784506	-0.18705	0.00784506	-0.000389859	0	0.000766871	-0.319248	0.000766871	0.25	-0.0152284	0.00769078	-0.220631	0.835297	0.433409	0.50068	0.43715	0.756324	0.0794506	0.00866871	0.266122	0.497567	0.612326
cSI-I	Stem_TA	Smooth muscle cell	Vcam1--Itga4	Vcam1	Itga4	-0.028737	0.111111	0.00505051	0.0325196	0.00505051	-0.00227172	0	0.00153374	-0.367393	0.00153374	0.222222	-0.0155043	0.00485319	-0.762975	0.835587	0.479789	0.499135	0.427521	0.756217	0.0515051	0.0163374	0.236669	0.455922	0.612236
cSI-I	Stem_TA	Enterocyte_base	Csf2--Csf3r	Csf2	Csf3r	-0.00152406	0	0.000358295	-0.111531	0.000358295	0	0	0	-0.332933	0	0.142857	-0.000762029	0.0162423	1.41381	0.841511	0.449361	0.501	0.434413	0.761966	0.00458295	0.001	0.354883	0.62307	0.612125
cSI-I	Stem_TA	Enterocyte_base	Epo--Epor	Epo	Epor	-0.0251316	0.111111	0.0136152	-0.568055	0.0132569	0	0	0	-0.329164	0	0.333333	-0.0125658	0.00933841	0.0942776	0.836372	0.352929	0.501	0.435167	0.757363	0.133569	0.001	0.283224	0.521748	0.612121
cSI-I	Stem_TA	Crypt	Ccl20--Cxcr3	Ccl20	Cxcr3	-0.0162509	0	0.00951557	0.263262	0.00865052	-0.0014958	0	0	-0.28909	0	0.0465368	-0.00887334	0.00719432	-0.315519	0.838305	0.52853	0.499772	0.443182	0.758803	0.0875052	0.001	0.260969	0.490281	0.612115
cSI-I	Stem_TA	Smooth muscle cell	Il7--Il7r	Il7	Il7r	-0.0477847	0	0.010101	-0.878265	0.010101	-0.0014958	0	0	-0.32382	0	0.5	-0.0246403	0.0106942	0.353397	0.83144	0.287403	0.499772	0.436236	0.752654	0.10201	0.001	0.297296	0.541645	0.612056
cSI-I	Stem_TA	Prog_Sec	Wnt5a--Fzd2	Wnt5a	Fzd2	-0.403197	0.111111	0.00699301	-0.296808	0.00699301	0.00504303	0	0.0222393	-0.21025	0.0199387	0.288148	-0.199077	0.0223156	2.57459	0.754069	0.410225	0.50514	0.45895	0.684627	0.0709301	0.200387	0.417922	0.712202	0.612042
cSI-I	Stem_TA	Prog_Sec	Pyy--Npy1r	Pyy	Npy1r	-0.323732	0.333333	0.034965	0.151029	0.034965	0.00110594	0	0.000766871	-0.0790394	0.000766871	0.0930736	-0.161313	0.0100308	0.226606	0.771368	0.504822	0.501908	0.485192	0.699354	0.35065	0.00866871	0.29041	0.531909	0.612028
cSI-I	Stem_TA	Enterocyte_mid	F2--F2rl2	F2	F2rl2	-0.00817095	0	0.000490316	-0.230424	0.000490316	-0.0171257	0	0.00460123	-0.607948	0.00460123	0.324405	-0.0126483	0.00681406	-0.388197	0.840064	0.424247	0.486943	0.37941	0.757331	0.00590316	0.0470123	0.257022	0.4847	0.612001
cSI-I	Stem_TA	Paneth_cell	Wnt5a--Fzd2	Wnt5a	Fzd2	-0.400614	0.111111	0.00879765	-0.278267	0.0058651	0.00504303	0	0.0222393	-0.21025	0.0199387	0.288148	-0.197786	0.0223156	2.57459	0.754632	0.414141	0.50514	0.45895	0.685131	0.059651	0.200387	0.417922	0.712202	0.611989
cSI-I	Stem_TA	Crypt	Ccl20--Ccr6	Ccl20	Ccr6	-0.0162509	0	0.00951557	0.263262	0.00865052	0	0	0	-0.312298	0	0.0465368	-0.00812545	0.00719432	-0.315519	0.838305	0.52853	0.501	0.43854	0.759094	0.0875052	0.001	0.260969	0.490281	0.611973
cSI-I	Stem_TA	Enterocyte_tip	Adam9--Itgav	Adam9	Itgav	-0.48571	0.888889	0.018319	-1.51537	0.0161638	-0.0745862	0	0.319018	-0.548086	0.245399	0.333333	-0.280148	0.00408414	-0.909962	0.736107	0.152825	0.439777	0.391383	0.653011	0.162638	1.001	0.228687	0.444636	0.611948
cSI-I	Stem_TA	Paneth_cell	Dll1--Notch3	Dll1	Notch3	-0.886815	0.777778	0.0615836	-0.264442	0.0557185	0.00457753	0	0.0115031	2.21562	0.0107362	0.4	-0.441119	0.00596567	-0.550349	0.648788	0.417062	0.504757	0.944125	0.590236	0.558185	0.108362	0.248216	0.472249	0.611775
cSI-I	Stem_TA	Paneth_cell	Nrg2--Erbb4	Nrg2	Erbb4	-0.0991152	0.111111	0.00293255	-0.516442	0.00293255	0.0054403	0	0.00690184	0.83075	0.00613497	0.25	-0.0468374	0.0134462	0.879392	0.820266	0.363831	0.505466	0.66715	0.743997	0.0303255	0.0623497	0.325861	0.582034	0.611667
cSI-I	Stem_TA	Goblet	Tnfsf13--Tnfrsf13b	Tnfsf13	Tnfrsf13b	-0.0133236	0	0.00303951	-0.328938	0.00303951	0.00331527	0	0.00230061	-0.30008	0.00153374	0.333333	-0.00500414	0.00674602	-0.401202	0.838942	0.403438	0.503721	0.440984	0.760312	0.0313951	0.0163374	0.256316	0.483702	0.611559
cSI-I	Stem_TA	Prog_Sec	Cd80--Ctla4	Cd80	Ctla4	-0.0611835	0	0	-0.479332	0	-0.000389859	0	0.000766871	-0.256007	0.000766871	0.416667	-0.0307867	0.0113229	0.473572	0.828524	0.37167	0.50068	0.449799	0.750257	0.001	0.00866871	0.303822	0.550872	0.611534
cSI-I	Stem_TA	Smooth muscle cell	Cd80--Ctla4	Cd80	Ctla4	-0.0611835	0	0	-0.479332	0	-0.000389859	0	0.000766871	-0.256007	0.000766871	0.416667	-0.0307867	0.0113229	0.473572	0.828524	0.37167	0.50068	0.449799	0.750257	0.001	0.00866871	0.303822	0.550872	0.611534
cSI-I	Stem_TA	Paneth_cell	Calm2--Pde1c	Calm2	Pde1c	-0.992376	0.666667	0.609971	-0.76917	0.416422	-0.044541	0	0.0168712	-0.328936	0.0138037	0.5	-0.518459	0.00770887	-0.217173	0.625808	0.310447	0.464439	0.435213	0.560075	1.001	0.139037	0.26631	0.497832	0.611469
cSI-I	Stem_TA	B_cell	Cdh3--Cdh3	Cdh3	Cdh3	-0.236606	0	0	-0.313239	0	0.00331527	0	0.00230061	-0.261204	0.00230061	0.5	-0.116646	0.0126794	0.732841	0.790335	0.406754	0.503721	0.448759	0.716774	0.001	0.0240061	0.317902	0.570781	0.611434
cSI-I	Stem_TA	Crypt	Cdh3--Cdh3	Cdh3	Cdh3	-0.236606	0.111111	0	-0.313239	0	0.00331527	0	0.00230061	-0.261204	0.00230061	0.5	-0.116646	0.0126794	0.732841	0.790335	0.406754	0.503721	0.448759	0.716774	0.001	0.0240061	0.317902	0.570781	0.611434
cSI-I	Stem_TA	Enterocyte_base	Cdh3--Cdh3	Cdh3	Cdh3	-0.236606	0.111111	0	-0.313239	0	0.00331527	0	0.00230061	-0.261204	0.00230061	0.5	-0.116646	0.0126794	0.732841	0.790335	0.406754	0.503721	0.448759	0.716774	0.001	0.0240061	0.317902	0.570781	0.611434
cSI-I	Stem_TA	Enterocyte_tip	Cdh3--Cdh3	Cdh3	Cdh3	-0.236606	0.111111	0	-0.313239	0	0.00331527	0	0.00230061	-0.261204	0.00230061	0.5	-0.116646	0.0126794	0.732841	0.790335	0.406754	0.503721	0.448759	0.716774	0.001	0.0240061	0.317902	0.570781	0.611434
cSI-I	Stem_TA	Enterocyte_mid	Cdh3--Cdh3	Cdh3	Cdh3	-0.236606	0.111111	0	-0.313239	0	0.00331527	0	0.00230061	-0.261204	0.00230061	0.5	-0.116646	0.0126794	0.732841	0.790335	0.406754	0.503721	0.448759	0.716774	0.001	0.0240061	0.317902	0.570781	0.611434
cSI-I	Stem_TA	Goblet	Cdh3--Cdh3	Cdh3	Cdh3	-0.236606	0.111111	0	-0.313239	0	0.00331527	0	0.00230061	-0.261204	0.00230061	0.5	-0.116646	0.0126794	0.732841	0.790335	0.406754	0.503721	0.448759	0.716774	0.001	0.0240061	0.317902	0.570781	0.611434
cSI-I	Stem_TA	Paneth_cell	Cdh3--Cdh3	Cdh3	Cdh3	-0.236606	0.111111	0	-0.313239	0	0.00331527	0	0.00230061	-0.261204	0.00230061	0.5	-0.116646	0.0126794	0.732841	0.790335	0.406754	0.503721	0.448759	0.716774	0.001	0.0240061	0.317902	0.570781	0.611434
cSI-I	Stem_TA	Prog_Sec	Cdh3--Cdh3	Cdh3	Cdh3	-0.236606	0	0	-0.313239	0	0.00331527	0	0.00230061	-0.261204	0.00230061	0.5	-0.116646	0.0126794	0.732841	0.790335	0.406754	0.503721	0.448759	0.716774	0.001	0.0240061	0.317902	0.570781	0.611434
cSI-I	Stem_TA	Enterocyte_base	Dll4--Notch4	Dll4	Notch4	-0.349552	0.444444	0.0222143	-0.622149	0.0200645	-0.0193521	0	0.0184049	0.00807735	0.0184049	0.5	-0.184452	0.00405552	-0.915433	0.765748	0.341502	0.485115	0.502615	0.690331	0.201645	0.185049	0.228389	0.444215	0.611376
cSI-I	Stem_TA	Smooth muscle cell	Rtn4--Lingo1	Rtn4	Lingo1	-0.817339	0.333333	1.39394	0.067452	0.626263	0	0	0	-0.363696	0	0.1	-0.40867	0.00621766	-0.502186	0.663913	0.487168	0.501	0.428261	0.60289	1.001	0.001	0.250832	0.475947	0.611373
cSI-I	Stem_TA	Crypt	Vwf--Gp5	Vwf	Gp5	-0.0272099	0.111111	0.00605536	-0.316052	0.00519031	-0.00337681	0	0.000766871	-0.491319	0.000766871	0.285714	-0.0152933	0.0110192	0.415517	0.835919	0.40616	0.498228	0.402736	0.756299	0.0529031	0.00866871	0.300669	0.546415	0.611342
cSI-I	Stem_TA	B_cell	Kng1--Bdkrb2	Kng1	Bdkrb2	-0.000723337	0	0	-0.223607	0	0.0143115	0	0.00996933	-0.312328	0.00230061	0.295652	0.00679407	0.00647664	-0.452687	0.841685	0.425687	0.512747	0.438534	0.764913	0.001	0.0240061	0.25352	0.479748	0.611321
cSI-I	Stem_TA	Crypt	Kng1--Bdkrb2	Kng1	Bdkrb2	-0.000723337	0	0	-0.223607	0	0.0143115	0	0.00996933	-0.312328	0.00230061	0.295652	0.00679407	0.00647664	-0.452687	0.841685	0.425687	0.512747	0.438534	0.764913	0.001	0.0240061	0.25352	0.479748	0.611321
cSI-I	Stem_TA	Enterocyte_base	Kng1--Bdkrb2	Kng1	Bdkrb2	-0.000723337	0	0	-0.223607	0	0.0143115	0	0.00996933	-0.312328	0.00230061	0.295652	0.00679407	0.00647664	-0.452687	0.841685	0.425687	0.512747	0.438534	0.764913	0.001	0.0240061	0.25352	0.479748	0.611321
cSI-I	Stem_TA	Enterocyte_tip	Kng1--Bdkrb2	Kng1	Bdkrb2	-0.000723337	0	0	-0.223607	0	0.0143115	0	0.00996933	-0.312328	0.00230061	0.295652	0.00679407	0.00647664	-0.452687	0.841685	0.425687	0.512747	0.438534	0.764913	0.001	0.0240061	0.25352	0.479748	0.611321
cSI-I	Stem_TA	Enterocyte_mid	Kng1--Bdkrb2	Kng1	Bdkrb2	-0.000723337	0	0	-0.223607	0	0.0143115	0	0.00996933	-0.312328	0.00230061	0.295652	0.00679407	0.00647664	-0.452687	0.841685	0.425687	0.512747	0.438534	0.764913	0.001	0.0240061	0.25352	0.479748	0.611321
cSI-I	Stem_TA	Goblet	Kng1--Bdkrb2	Kng1	Bdkrb2	-0.000723337	0	0	-0.223607	0	0.0143115	0	0.00996933	-0.312328	0.00230061	0.295652	0.00679407	0.00647664	-0.452687	0.841685	0.425687	0.512747	0.438534	0.764913	0.001	0.0240061	0.25352	0.479748	0.611321
cSI-I	Stem_TA	Paneth_cell	Kng1--Bdkrb2	Kng1	Bdkrb2	-0.000723337	0	0	-0.223607	0	0.0143115	0	0.00996933	-0.312328	0.00230061	0.295652	0.00679407	0.00647664	-0.452687	0.841685	0.425687	0.512747	0.438534	0.764913	0.001	0.0240061	0.25352	0.479748	0.611321
cSI-I	Stem_TA	Prog_Sec	Kng1--Bdkrb2	Kng1	Bdkrb2	-0.000723337	0	0	-0.223607	0	0.0143115	0	0.00996933	-0.312328	0.00230061	0.295652	0.00679407	0.00647664	-0.452687	0.841685	0.425687	0.512747	0.438534	0.764913	0.001	0.0240061	0.25352	0.479748	0.611321
cSI-I	Stem_TA	Smooth muscle cell	Kng1--Bdkrb2	Kng1	Bdkrb2	-0.000723337	0	0	-0.223607	0	0.0143115	0	0.00996933	-0.312328	0.00230061	0.295652	0.00679407	0.00647664	-0.452687	0.841685	0.425687	0.512747	0.438534	0.764913	0.001	0.0240061	0.25352	0.479748	0.611321
cSI-I	Stem_TA	Goblet	Fgf9--Fgfr1	Fgf9	Fgfr1	-0.243862	0.333333	0.0364742	-0.618948	0.0334347	0.0116202	0	0.0122699	-0.298112	0.00996933	0.2	-0.116121	0.0143175	1.04592	0.788755	0.342179	0.510538	0.441378	0.716978	0.335347	0.100693	0.334905	0.594821	0.611246
cSI-I	Stem_TA	Smooth muscle cell	H2-DMa--Cd4	H2-DMa	Cd4	-0.328087	0.222222	0.0151515	-1.35116	0.0151515	0	0	0	-0.351185	0	1	-0.164044	0.00701972	-0.348891	0.77042	0.187511	0.501	0.430763	0.698289	0.152515	0.001	0.259157	0.487718	0.611187
cSI-I	Stem_TA	B_cell	Col18a1--Itga5	Col18a1	Itga5	-0.0413408	0	0	-0.851866	0	0.0184878	0	0.0276074	-0.292676	0.0230061	0.375	-0.0114265	0.00769078	-0.220631	0.832843	0.292979	0.516176	0.442465	0.757807	0.001	0.231061	0.266122	0.497567	0.611177
cSI-I	Stem_TA	Enterocyte_mid	Oxt--Avpr2	Oxt	Avpr2	-0.00781748	0	0.000735474	0.117261	0.000490316	-0.000389859	0	0.000766871	0.0319374	0.000766871	0.087619	-0.00410367	0.00999703	0.220157	0.840141	0.497689	0.50068	0.507387	0.760663	0.00590316	0.00866871	0.29006	0.531414	0.611144
cSI-I	Stem_TA	Paneth_cell	Tnfsf13--Tnfrsf13b	Tnfsf13	Tnfrsf13b	-0.0134774	0	0.00293255	-0.337964	0.00293255	0.00331527	0	0.00230061	-0.30008	0.00153374	0.333333	-0.00508107	0.00674602	-0.401202	0.838909	0.401531	0.503721	0.440984	0.760282	0.0303255	0.0163374	0.256316	0.483702	0.611138
cSI-I	Stem_TA	Crypt	Selplg--Selp	Selplg	Selp	-0.122169	0.222222	0.0017301	-0.410048	0.0017301	0	0	0	-0.238367	0	0.5	-0.0610844	0.00704997	-0.343109	0.815247	0.386305	0.501	0.453327	0.738441	0.018301	0.001	0.259471	0.488162	0.611123
cSI-I	Stem_TA	Crypt	Selplg--Sele	Selplg	Sele	-0.122169	0.222222	0.0017301	-0.410048	0.0017301	0	0	0	-0.239095	0	0.5	-0.0610844	0.00704997	-0.343109	0.815247	0.386305	0.501	0.453181	0.738441	0.018301	0.001	0.259471	0.488162	0.611117
cSI-I	Stem_TA	B_cell	Eda--Eda2r	Eda	Eda2r	-0.708111	0.222222	0	-0.719801	0	0.0009592	0	0.0245399	1.09713	0.0191718	1	-0.353576	0.00433101	-0.862777	0.687691	0.320875	0.501787	0.720426	0.624376	0.001	0.192718	0.231249	0.448259	0.611107
cSI-I	Stem_TA	Goblet	Eda--Eda2r	Eda	Eda2r	-0.708111	0.222222	0	-0.719801	0	0.0009592	0	0.0245399	1.09713	0.0191718	1	-0.353576	0.00433101	-0.862777	0.687691	0.320875	0.501787	0.720426	0.624376	0.001	0.192718	0.231249	0.448259	0.611107
cSI-I	Stem_TA	Enterocyte_mid	Vtn--Itga8	Vtn	Itga8	-0.00129045	0	0.000245158	0.408676	0.000245158	0	0	0	-0.385935	0	0.0714286	-0.000645226	0.00569746	-0.60161	0.841562	0.559246	0.501	0.423813	0.762011	0.00345158	0.001	0.245432	0.468313	0.611075
cSI-I	Stem_TA	B_cell	Rspo4--Lgr6	Rspo4	Lgr6	-0.000723337	0	0	-0.223607	0	-0.0014958	0	0	-0.333764	0	0.333333	-0.00110957	0.00583642	-0.575052	0.841685	0.425687	0.499772	0.434247	0.76183	0.001	0.001	0.246874	0.470352	0.611041
cSI-I	Stem_TA	Crypt	Rspo4--Lgr6	Rspo4	Lgr6	-0.000723337	0	0	-0.223607	0	-0.0014958	0	0	-0.333764	0	0.333333	-0.00110957	0.00583642	-0.575052	0.841685	0.425687	0.499772	0.434247	0.76183	0.001	0.001	0.246874	0.470352	0.611041
cSI-I	Stem_TA	Enterocyte_base	Rspo4--Lgr6	Rspo4	Lgr6	-0.000723337	0	0	-0.223607	0	-0.0014958	0	0	-0.333764	0	0.333333	-0.00110957	0.00583642	-0.575052	0.841685	0.425687	0.499772	0.434247	0.76183	0.001	0.001	0.246874	0.470352	0.611041
cSI-I	Stem_TA	Enterocyte_tip	Rspo4--Lgr6	Rspo4	Lgr6	-0.000723337	0	0	-0.223607	0	-0.0014958	0	0	-0.333764	0	0.333333	-0.00110957	0.00583642	-0.575052	0.841685	0.425687	0.499772	0.434247	0.76183	0.001	0.001	0.246874	0.470352	0.611041
cSI-I	Stem_TA	Enterocyte_mid	Rspo4--Lgr6	Rspo4	Lgr6	-0.000723337	0	0	-0.223607	0	-0.0014958	0	0	-0.333764	0	0.333333	-0.00110957	0.00583642	-0.575052	0.841685	0.425687	0.499772	0.434247	0.76183	0.001	0.001	0.246874	0.470352	0.611041
cSI-I	Stem_TA	Goblet	Rspo4--Lgr6	Rspo4	Lgr6	-0.000723337	0	0	-0.223607	0	-0.0014958	0	0	-0.333764	0	0.333333	-0.00110957	0.00583642	-0.575052	0.841685	0.425687	0.499772	0.434247	0.76183	0.001	0.001	0.246874	0.470352	0.611041
cSI-I	Stem_TA	Paneth_cell	Rspo4--Lgr6	Rspo4	Lgr6	-0.000723337	0	0	-0.223607	0	-0.0014958	0	0	-0.333764	0	0.333333	-0.00110957	0.00583642	-0.575052	0.841685	0.425687	0.499772	0.434247	0.76183	0.001	0.001	0.246874	0.470352	0.611041
cSI-I	Stem_TA	Prog_Sec	Rspo4--Lgr6	Rspo4	Lgr6	-0.000723337	0	0	-0.223607	0	-0.0014958	0	0	-0.333764	0	0.333333	-0.00110957	0.00583642	-0.575052	0.841685	0.425687	0.499772	0.434247	0.76183	0.001	0.001	0.246874	0.470352	0.611041
cSI-I	Stem_TA	Smooth muscle cell	Rspo4--Lgr6	Rspo4	Lgr6	-0.000723337	0	0	-0.223607	0	-0.0014958	0	0	-0.333764	0	0.333333	-0.00110957	0.00583642	-0.575052	0.841685	0.425687	0.499772	0.434247	0.76183	0.001	0.001	0.246874	0.470352	0.611041
cSI-I	Stem_TA	Enterocyte_tip	Ntf3--Ntrk3	Ntf3	Ntrk3	-0.154016	0.111111	0.00107759	-0.292215	0.00107759	-0.000389859	0	0.000766871	-0.322957	0.000766871	0.5	-0.0772029	0.00644864	-0.458039	0.808315	0.411195	0.50068	0.436409	0.732156	0.0117759	0.00866871	0.253229	0.479337	0.611024
cSI-I	Stem_TA	Smooth muscle cell	Nrg4--Erbb4	Nrg4	Erbb4	-0.157459	0	0.0151515	-0.671823	0.0151515	0.0054403	0	0.00690184	0.83075	0.00613497	0.25	-0.0760093	0.0133556	0.862067	0.807565	0.33101	0.505466	0.66715	0.732621	0.152515	0.0623497	0.32492	0.580704	0.610977
cSI-I	Stem_TA	B_cell	Jam2--Jam3	Jam2	Jam3	-0.187279	0.222222	0	-0.57205	0	-0.0175162	0	0.0115031	-0.301014	0.00766871	0.666667	-0.102397	0.00188104	-1.33104	0.801073	0.352085	0.486622	0.440797	0.72233	0.001	0.0776871	0.205819	0.412303	0.610909
cSI-I	Stem_TA	Prog_Sec	Jam2--Jam3	Jam2	Jam3	-0.187279	0	0	-0.57205	0	-0.0175162	0	0.0115031	-0.301014	0.00766871	0.666667	-0.102397	0.00188104	-1.33104	0.801073	0.352085	0.486622	0.440797	0.72233	0.001	0.0776871	0.205819	0.412303	0.610909
cSI-I	Stem_TA	Enterocyte_tip	Cga--Fshr	Cga	Fshr	-0.00557064	0	0.00107759	0.270681	0.00107759	-0.00933221	0	0.000766871	-0.791692	0.000766871	0.160256	-0.00745143	0.00571548	-0.598167	0.84063	0.530097	0.49334	0.342662	0.759357	0.0117759	0.00866871	0.245619	0.468577	0.610885
cSI-I	Stem_TA	Enterocyte_base	Oxt--Avpr2	Oxt	Avpr2	-0.0078447	0	0.000716589	0.103558	0.000716589	-0.000389859	0	0.000766871	0.0319374	0.000766871	0.087619	-0.00411728	0.00999703	0.220157	0.840135	0.494795	0.50068	0.507387	0.760657	0.00816589	0.00866871	0.29006	0.531414	0.610847
cSI-I	Stem_TA	Goblet	Rps19--C5ar1	Rps19	C5ar1	-0.941675	0.666667	0.513678	-0.282828	0.227964	0.00110594	0	0.000766871	-0.251059	0.000766871	0.4	-0.470285	0.00329397	-1.06098	0.636846	0.413178	0.501908	0.450788	0.578862	1.001	0.00866871	0.220485	0.433039	0.610803
cSI-I	Stem_TA	Prog_Sec	Efna1--Epha6	Efna1	Epha6	-0.818959	0.777778	0.195804	-0.416459	0.160839	0.00110594	0	0.000766871	0.304098	0.000766871	0.174242	-0.408927	0.00945386	0.116343	0.66356	0.384951	0.501908	0.56182	0.60279	1.001	0.00866871	0.284422	0.523442	0.610577
cSI-I	Stem_TA	Enterocyte_mid	Guca2a--Gucy2c	Guca2a	Gucy2c	-1.96664	0.888889	0.0948762	-0.577946	0.0632508	-0.248139	1	1.93558	0.337896	0.791411	1	-1.10739	0.00710458	-0.332671	0.413716	0.350839	0.297318	0.568579	0.330403	0.633508	1.001	0.260037	0.488964	0.610557
cSI-I	Stem_TA	Prog_Sec	Itgal--Icam1	Itgal	Icam1	-0.306657	0.111111	0.00699301	-0.251668	0.00699301	-0.00343037	0	0.00383436	-0.293057	0.00383436	0.666667	-0.155044	-0.00137846	-1.95402	0.775085	0.41976	0.498184	0.442389	0.701799	0.0709301	0.0393436	0.171987	0.364466	0.610553
cSI-I	Stem_TA	Paneth_cell	Ccl5--Cxcr3	Ccl5	Cxcr3	-0.0113163	0	0.00293255	0.348891	0.00293255	-0.0014958	0	0	-0.28909	0	0.0377493	-0.00640603	0.00757613	-0.242545	0.839379	0.546617	0.499772	0.443182	0.759765	0.0303255	0.001	0.264932	0.495884	0.610547
cSI-I	Stem_TA	B_cell	Wnt5a--Fzd2	Wnt5a	Fzd2	-0.404887	0.111111	0.00581395	-0.308921	0.00581395	0.00504303	0	0.0222393	-0.21025	0.0199387	0.288148	-0.199922	0.0223156	2.57459	0.753701	0.407666	0.50514	0.45895	0.684297	0.0591395	0.200387	0.417922	0.712202	0.61048
cSI-I	Stem_TA	B_cell	Ccl2--Ccr2	Ccl2	Ccr2	-0.00519891	0	0	-0.35092	0	0	0	0	-0.295031	0	0.333333	-0.00259945	0.00904109	0.0374516	0.840711	0.398795	0.501	0.441994	0.761249	0.001	0.001	0.280138	0.517384	0.610447
cSI-I	Stem_TA	Crypt	Ccl2--Ccr2	Ccl2	Ccr2	-0.00519891	0	0	-0.35092	0	0	0	0	-0.295031	0	0.333333	-0.00259945	0.00904109	0.0374516	0.840711	0.398795	0.501	0.441994	0.761249	0.001	0.001	0.280138	0.517384	0.610447
cSI-I	Stem_TA	Enterocyte_base	Ccl2--Ccr2	Ccl2	Ccr2	-0.00519891	0	0	-0.35092	0	0	0	0	-0.295031	0	0.333333	-0.00259945	0.00904109	0.0374516	0.840711	0.398795	0.501	0.441994	0.761249	0.001	0.001	0.280138	0.517384	0.610447
cSI-I	Stem_TA	Enterocyte_tip	Ccl2--Ccr2	Ccl2	Ccr2	-0.00519891	0	0	-0.35092	0	0	0	0	-0.295031	0	0.333333	-0.00259945	0.00904109	0.0374516	0.840711	0.398795	0.501	0.441994	0.761249	0.001	0.001	0.280138	0.517384	0.610447
cSI-I	Stem_TA	Enterocyte_mid	Ccl2--Ccr2	Ccl2	Ccr2	-0.00519891	0	0	-0.35092	0	0	0	0	-0.295031	0	0.333333	-0.00259945	0.00904109	0.0374516	0.840711	0.398795	0.501	0.441994	0.761249	0.001	0.001	0.280138	0.517384	0.610447
cSI-I	Stem_TA	Goblet	Ccl2--Ccr2	Ccl2	Ccr2	-0.00519891	0	0	-0.35092	0	0	0	0	-0.295031	0	0.333333	-0.00259945	0.00904109	0.0374516	0.840711	0.398795	0.501	0.441994	0.761249	0.001	0.001	0.280138	0.517384	0.610447
cSI-I	Stem_TA	Paneth_cell	Ccl2--Ccr2	Ccl2	Ccr2	-0.00519891	0	0	-0.35092	0	0	0	0	-0.295031	0	0.333333	-0.00259945	0.00904109	0.0374516	0.840711	0.398795	0.501	0.441994	0.761249	0.001	0.001	0.280138	0.517384	0.610447
cSI-I	Stem_TA	Prog_Sec	Ccl2--Ccr2	Ccl2	Ccr2	-0.00519891	0	0	-0.35092	0	0	0	0	-0.295031	0	0.333333	-0.00259945	0.00904109	0.0374516	0.840711	0.398795	0.501	0.441994	0.761249	0.001	0.001	0.280138	0.517384	0.610447
cSI-I	Stem_TA	B_cell	Ccl2--Cxcr3	Ccl2	Cxcr3	-0.00519891	0	0	-0.35092	0	-0.0014958	0	0	-0.28909	0	0.333333	-0.00334735	0.00904109	0.0374516	0.840711	0.398795	0.499772	0.443182	0.760958	0.001	0.001	0.280138	0.517384	0.610445
cSI-I	Stem_TA	Crypt	Ccl2--Cxcr3	Ccl2	Cxcr3	-0.00519891	0	0	-0.35092	0	-0.0014958	0	0	-0.28909	0	0.333333	-0.00334735	0.00904109	0.0374516	0.840711	0.398795	0.499772	0.443182	0.760958	0.001	0.001	0.280138	0.517384	0.610445
cSI-I	Stem_TA	Enterocyte_base	Ccl2--Cxcr3	Ccl2	Cxcr3	-0.00519891	0	0	-0.35092	0	-0.0014958	0	0	-0.28909	0	0.333333	-0.00334735	0.00904109	0.0374516	0.840711	0.398795	0.499772	0.443182	0.760958	0.001	0.001	0.280138	0.517384	0.610445
cSI-I	Stem_TA	Enterocyte_tip	Ccl2--Cxcr3	Ccl2	Cxcr3	-0.00519891	0	0	-0.35092	0	-0.0014958	0	0	-0.28909	0	0.333333	-0.00334735	0.00904109	0.0374516	0.840711	0.398795	0.499772	0.443182	0.760958	0.001	0.001	0.280138	0.517384	0.610445
cSI-I	Stem_TA	Enterocyte_mid	Ccl2--Cxcr3	Ccl2	Cxcr3	-0.00519891	0	0	-0.35092	0	-0.0014958	0	0	-0.28909	0	0.333333	-0.00334735	0.00904109	0.0374516	0.840711	0.398795	0.499772	0.443182	0.760958	0.001	0.001	0.280138	0.517384	0.610445
cSI-I	Stem_TA	Goblet	Ccl2--Cxcr3	Ccl2	Cxcr3	-0.00519891	0	0	-0.35092	0	-0.0014958	0	0	-0.28909	0	0.333333	-0.00334735	0.00904109	0.0374516	0.840711	0.398795	0.499772	0.443182	0.760958	0.001	0.001	0.280138	0.517384	0.610445
cSI-I	Stem_TA	Paneth_cell	Ccl2--Cxcr3	Ccl2	Cxcr3	-0.00519891	0	0	-0.35092	0	-0.0014958	0	0	-0.28909	0	0.333333	-0.00334735	0.00904109	0.0374516	0.840711	0.398795	0.499772	0.443182	0.760958	0.001	0.001	0.280138	0.517384	0.610445
cSI-I	Stem_TA	Prog_Sec	Ccl2--Cxcr3	Ccl2	Cxcr3	-0.00519891	0	0	-0.35092	0	-0.0014958	0	0	-0.28909	0	0.333333	-0.00334735	0.00904109	0.0374516	0.840711	0.398795	0.499772	0.443182	0.760958	0.001	0.001	0.280138	0.517384	0.610445
cSI-I	Stem_TA	Goblet	Jag2--Notch4	Jag2	Notch4	-0.0317889	0	0.0151976	-0.618314	0.0121581	-0.0193521	0	0.0184049	0.00807735	0.0184049	0.2	-0.0255705	0.00538285	-0.661742	0.834923	0.342312	0.485115	0.502615	0.752291	0.122581	0.185049	0.242167	0.463695	0.610369
cSI-I	Stem_TA	Enterocyte_base	Nrxn1--Nlgn1	Nrxn1	Nlgn1	-0.013697	0	0.000358295	-0.771889	0.000358295	0.00110594	0	0.000766871	-0.391618	0.000766871	0.5	-0.00629555	0.0101856	0.256199	0.838861	0.309872	0.501908	0.422676	0.759808	0.00458295	0.00866871	0.292017	0.534181	0.610315
cSI-I	Stem_TA	Goblet	Pdgfc--Kdr	Pdgfc	Kdr	-1.09805	0.777778	0.282675	-0.427018	0.136778	-0.000389859	0	0.000766871	-0.13142	0.000766871	0.5	-0.549218	0.010979	0.407843	0.602805	0.38272	0.50068	0.474716	0.548079	1.001	0.00866871	0.300253	0.545825	0.610221
cSI-I	Stem_TA	Crypt	Dusp18--Itga7	Dusp18	Itga7	-0.105923	0.111111	0.0268166	-0.191331	0.0250865	-0.0197021	0	0.00690184	-0.391457	0.00690184	0.1	-0.0628124	0.00702475	-0.347929	0.818784	0.432505	0.484828	0.422709	0.737768	0.251865	0.0700184	0.259209	0.487792	0.610198
cSI-I	Stem_TA	B_cell	Bmp3--Bmpr2	Bmp3	Bmpr2	-1.21682	0.222222	0.0174419	-0.658214	0.0116279	-0.0534005	0	0.890337	0.438443	0.494632	0.666667	-0.635111	0.00526186	-0.684867	0.576948	0.333884	0.457167	0.588689	0.514583	0.117279	1.001	0.240911	0.46192	0.610192
cSI-I	Stem_TA	Enterocyte_base	Angpt4--Tek	Angpt4	Tek	-0.0213124	0	0.00358295	-0.641343	0.00322465	0.00110594	0	0.000766871	-0.308264	0.000766871	0.5	-0.0101032	0.00437052	-0.855226	0.837203	0.337448	0.501908	0.439347	0.758323	0.0332465	0.00866871	0.231659	0.448839	0.610191
cSI-I	Stem_TA	B_cell	Il23a--Il23r	Il23a	Il23r	-0.00887815	0	0	-1.02069	0	0	0	0	-0.223607	0	0.5	-0.00443908	0.0165383	1.47037	0.83991	0.257319	0.501	0.456279	0.760532	0.001	0.001	0.357955	0.627413	0.610187
cSI-I	Stem_TA	Goblet	Il23a--Il23r	Il23a	Il23r	-0.00887815	0	0	-1.02069	0	0	0	0	-0.223607	0	0.5	-0.00443908	0.0165383	1.47037	0.83991	0.257319	0.501	0.456279	0.760532	0.001	0.001	0.357955	0.627413	0.610187
cSI-I	Stem_TA	Prog_Sec	Il23a--Il23r	Il23a	Il23r	-0.00887815	0	0	-1.02069	0	0	0	0	-0.223607	0	0.5	-0.00443908	0.0165383	1.47037	0.83991	0.257319	0.501	0.456279	0.760532	0.001	0.001	0.357955	0.627413	0.610187
cSI-I	Stem_TA	Smooth muscle cell	Il23a--Il23r	Il23a	Il23r	-0.00887815	0	0	-1.02069	0	0	0	0	-0.223607	0	0.5	-0.00443908	0.0165383	1.47037	0.83991	0.257319	0.501	0.456279	0.760532	0.001	0.001	0.357955	0.627413	0.610187
cSI-I	Stem_TA	Enterocyte_base	Il5--Csf2rb	Il5	Csf2rb	-0.00165211	0	0.000358295	-0.05979	0.000358295	0	0	0	-0.304323	0	0.2	-0.000826053	0.00891787	0.0138995	0.841483	0.460291	0.501	0.440135	0.761941	0.00458295	0.001	0.278859	0.515576	0.609977
cSI-I	Stem_TA	B_cell	Lif--Lifr	Lif	Lifr	-0.0822612	0	0	-0.882406	0	-0.0307017	1	0.00230061	-0.534484	0.00153374	0.666667	-0.0564814	0.00840075	-0.0849354	0.823935	0.286528	0.475799	0.394103	0.740236	0.001	0.0163374	0.273491	0.507987	0.609973
cSI-I	Stem_TA	Prog_Sec	Lif--Lifr	Lif	Lifr	-0.0822612	0	0	-0.882406	0	-0.0307017	1	0.00230061	-0.534484	0.00153374	0.666667	-0.0564814	0.00840075	-0.0849354	0.823935	0.286528	0.475799	0.394103	0.740236	0.001	0.0163374	0.273491	0.507987	0.609973
cSI-I	Stem_TA	Enterocyte_tip	Pros1--Axl	Pros1	Axl	-0.270361	0.444444	0.0657328	-0.647448	0.0517241	0.00331527	0	0.00230061	-0.383068	0.00230061	0.25	-0.133523	0.00619694	-0.506146	0.782987	0.336158	0.503721	0.424386	0.710192	0.518241	0.0240061	0.250617	0.475643	0.609933
cSI-I	Stem_TA	B_cell	Fasl--Fas	Fasl	Fas	-0.00168048	0	0	-0.223607	0	-0.00486796	0	0.000766871	-1.20328	0.000766871	0.333333	-0.00327422	0.0104947	0.315271	0.841477	0.425687	0.497004	0.260343	0.760986	0.001	0.00866871	0.295225	0.538717	0.609929
cSI-I	Stem_TA	Crypt	Fasl--Fas	Fasl	Fas	-0.00168048	0	0	-0.223607	0	-0.00486796	0	0.000766871	-1.20328	0.000766871	0.333333	-0.00327422	0.0104947	0.315271	0.841477	0.425687	0.497004	0.260343	0.760986	0.001	0.00866871	0.295225	0.538717	0.609929
cSI-I	Stem_TA	Enterocyte_base	Fasl--Fas	Fasl	Fas	-0.00168048	0	0	-0.223607	0	-0.00486796	0	0.000766871	-1.20328	0.000766871	0.333333	-0.00327422	0.0104947	0.315271	0.841477	0.425687	0.497004	0.260343	0.760986	0.001	0.00866871	0.295225	0.538717	0.609929
cSI-I	Stem_TA	Enterocyte_tip	Fasl--Fas	Fasl	Fas	-0.00168048	0	0	-0.223607	0	-0.00486796	0	0.000766871	-1.20328	0.000766871	0.333333	-0.00327422	0.0104947	0.315271	0.841477	0.425687	0.497004	0.260343	0.760986	0.001	0.00866871	0.295225	0.538717	0.609929
cSI-I	Stem_TA	Enterocyte_mid	Fasl--Fas	Fasl	Fas	-0.00168048	0	0	-0.223607	0	-0.00486796	0	0.000766871	-1.20328	0.000766871	0.333333	-0.00327422	0.0104947	0.315271	0.841477	0.425687	0.497004	0.260343	0.760986	0.001	0.00866871	0.295225	0.538717	0.609929
cSI-I	Stem_TA	Goblet	Fasl--Fas	Fasl	Fas	-0.00168048	0	0	-0.223607	0	-0.00486796	0	0.000766871	-1.20328	0.000766871	0.333333	-0.00327422	0.0104947	0.315271	0.841477	0.425687	0.497004	0.260343	0.760986	0.001	0.00866871	0.295225	0.538717	0.609929
cSI-I	Stem_TA	Paneth_cell	Fasl--Fas	Fasl	Fas	-0.00168048	0	0	-0.223607	0	-0.00486796	0	0.000766871	-1.20328	0.000766871	0.333333	-0.00327422	0.0104947	0.315271	0.841477	0.425687	0.497004	0.260343	0.760986	0.001	0.00866871	0.295225	0.538717	0.609929
cSI-I	Stem_TA	Prog_Sec	Fasl--Fas	Fasl	Fas	-0.00168048	0	0	-0.223607	0	-0.00486796	0	0.000766871	-1.20328	0.000766871	0.333333	-0.00327422	0.0104947	0.315271	0.841477	0.425687	0.497004	0.260343	0.760986	0.001	0.00866871	0.295225	0.538717	0.609929
cSI-I	Stem_TA	Smooth muscle cell	Fasl--Fas	Fasl	Fas	-0.00168048	0	0	-0.223607	0	-0.00486796	0	0.000766871	-1.20328	0.000766871	0.333333	-0.00327422	0.0104947	0.315271	0.841477	0.425687	0.497004	0.260343	0.760986	0.001	0.00866871	0.295225	0.538717	0.609929
cSI-I	Stem_TA	Prog_Sec	Efnb2--Ephb6	Efnb2	Ephb6	-0.841736	0.555556	0.48951	-0.551259	0.307692	0.00331527	0	0.00230061	0.655388	0.00230061	0.219048	-0.41921	0.00785787	-0.188696	0.658602	0.356477	0.503721	0.632078	0.59878	1.001	0.0240061	0.267856	0.500019	0.609828
cSI-I	Stem_TA	Enterocyte_tip	Vegfc--Kdr	Vegfc	Kdr	-0.352729	0.555556	0.09375	-0.813826	0.0668103	-0.000389859	0	0.000766871	-0.13142	0.000766871	0.25	-0.176559	0.00611065	-0.522638	0.765056	0.301014	0.50068	0.474716	0.693409	0.669103	0.00866871	0.249721	0.474377	0.609763
cSI-I	Stem_TA	B_cell	Vip--Vipr2	Vip	Vipr2	-0.0016441	0	0	-0.268534	0	0.00181948	0	0.00230061	-0.293929	0.00153374	0.278846	8.76893e-05	0.00842202	-0.0808707	0.841485	0.416197	0.502493	0.442214	0.762297	0.001	0.0163374	0.273712	0.508299	0.609721
cSI-I	Stem_TA	Crypt	Vip--Vipr2	Vip	Vipr2	-0.0016441	0	0	-0.268534	0	0.00181948	0	0.00230061	-0.293929	0.00153374	0.278846	8.76893e-05	0.00842202	-0.0808707	0.841485	0.416197	0.502493	0.442214	0.762297	0.001	0.0163374	0.273712	0.508299	0.609721
cSI-I	Stem_TA	Enterocyte_base	Vip--Vipr2	Vip	Vipr2	-0.0016441	0	0	-0.268534	0	0.00181948	0	0.00230061	-0.293929	0.00153374	0.278846	8.76893e-05	0.00842202	-0.0808707	0.841485	0.416197	0.502493	0.442214	0.762297	0.001	0.0163374	0.273712	0.508299	0.609721
cSI-I	Stem_TA	Enterocyte_tip	Vip--Vipr2	Vip	Vipr2	-0.0016441	0	0	-0.268534	0	0.00181948	0	0.00230061	-0.293929	0.00153374	0.278846	8.76893e-05	0.00842202	-0.0808707	0.841485	0.416197	0.502493	0.442214	0.762297	0.001	0.0163374	0.273712	0.508299	0.609721
cSI-I	Stem_TA	Goblet	Vip--Vipr2	Vip	Vipr2	-0.0016441	0	0	-0.268534	0	0.00181948	0	0.00230061	-0.293929	0.00153374	0.278846	8.76893e-05	0.00842202	-0.0808707	0.841485	0.416197	0.502493	0.442214	0.762297	0.001	0.0163374	0.273712	0.508299	0.609721
cSI-I	Stem_TA	Paneth_cell	Vip--Vipr2	Vip	Vipr2	-0.0016441	0	0	-0.268534	0	0.00181948	0	0.00230061	-0.293929	0.00153374	0.278846	8.76893e-05	0.00842202	-0.0808707	0.841485	0.416197	0.502493	0.442214	0.762297	0.001	0.0163374	0.273712	0.508299	0.609721
cSI-I	Stem_TA	Prog_Sec	Vip--Vipr2	Vip	Vipr2	-0.0016441	0	0	-0.268534	0	0.00181948	0	0.00230061	-0.293929	0.00153374	0.278846	8.76893e-05	0.00842202	-0.0808707	0.841485	0.416197	0.502493	0.442214	0.762297	0.001	0.0163374	0.273712	0.508299	0.609721
cSI-I	Stem_TA	Smooth muscle cell	Vip--Vipr2	Vip	Vipr2	-0.0016441	0	0	-0.268534	0	0.00181948	0	0.00230061	-0.293929	0.00153374	0.278846	8.76893e-05	0.00842202	-0.0808707	0.841485	0.416197	0.502493	0.442214	0.762297	0.001	0.0163374	0.273712	0.508299	0.609721
cSI-I	Stem_TA	Enterocyte_mid	Lamc3--Itga7	Lamc3	Itga7	0.000353645	0	0.000245158	-0.0512395	0.000245158	-0.0197021	0	0.00690184	-0.391457	0.00690184	0.160256	-0.00967424	0.00752315	-0.25267	0.84192	0.462097	0.484828	0.422709	0.75849	0.00345158	0.0700184	0.264382	0.495107	0.609699
cSI-I	Stem_TA	Enterocyte_base	Il5--Il5ra	Il5	Il5ra	-0.00165211	0	0.000358295	-0.05979	0.000358295	-0.0014958	0	0	-0.331519	0	0.2	-0.00157395	0.00891787	0.0138995	0.841483	0.460291	0.499772	0.434696	0.761649	0.00458295	0.001	0.278859	0.515576	0.609699
cSI-I	Stem_TA	B_cell	Ccl11--Ccr2	Ccl11	Ccr2	-0.0041878	0	0	-0.327553	0	0	0	0	-0.295031	0	0.333333	-0.0020939	0.00766743	-0.225094	0.840931	0.40373	0.501	0.441994	0.761447	0.001	0.001	0.26588	0.497224	0.609681
cSI-I	Stem_TA	Crypt	Ccl11--Ccr2	Ccl11	Ccr2	-0.0041878	0	0	-0.327553	0	0	0	0	-0.295031	0	0.333333	-0.0020939	0.00766743	-0.225094	0.840931	0.40373	0.501	0.441994	0.761447	0.001	0.001	0.26588	0.497224	0.609681
cSI-I	Stem_TA	Enterocyte_base	Ccl11--Ccr2	Ccl11	Ccr2	-0.0041878	0	0	-0.327553	0	0	0	0	-0.295031	0	0.333333	-0.0020939	0.00766743	-0.225094	0.840931	0.40373	0.501	0.441994	0.761447	0.001	0.001	0.26588	0.497224	0.609681
cSI-I	Stem_TA	Enterocyte_tip	Ccl11--Ccr2	Ccl11	Ccr2	-0.0041878	0	0	-0.327553	0	0	0	0	-0.295031	0	0.333333	-0.0020939	0.00766743	-0.225094	0.840931	0.40373	0.501	0.441994	0.761447	0.001	0.001	0.26588	0.497224	0.609681
cSI-I	Stem_TA	Goblet	Ccl11--Ccr2	Ccl11	Ccr2	-0.0041878	0	0	-0.327553	0	0	0	0	-0.295031	0	0.333333	-0.0020939	0.00766743	-0.225094	0.840931	0.40373	0.501	0.441994	0.761447	0.001	0.001	0.26588	0.497224	0.609681
cSI-I	Stem_TA	Paneth_cell	Ccl11--Ccr2	Ccl11	Ccr2	-0.0041878	0	0	-0.327553	0	0	0	0	-0.295031	0	0.333333	-0.0020939	0.00766743	-0.225094	0.840931	0.40373	0.501	0.441994	0.761447	0.001	0.001	0.26588	0.497224	0.609681
cSI-I	Stem_TA	Prog_Sec	Ccl11--Ccr2	Ccl11	Ccr2	-0.0041878	0	0	-0.327553	0	0	0	0	-0.295031	0	0.333333	-0.0020939	0.00766743	-0.225094	0.840931	0.40373	0.501	0.441994	0.761447	0.001	0.001	0.26588	0.497224	0.609681
cSI-I	Stem_TA	Smooth muscle cell	Ccl11--Ccr2	Ccl11	Ccr2	-0.0041878	0	0	-0.327553	0	0	0	0	-0.295031	0	0.333333	-0.0020939	0.00766743	-0.225094	0.840931	0.40373	0.501	0.441994	0.761447	0.001	0.001	0.26588	0.497224	0.609681
cSI-I	Stem_TA	B_cell	Ccl11--Cxcr3	Ccl11	Cxcr3	-0.0041878	0	0	-0.327553	0	-0.0014958	0	0	-0.28909	0	0.333333	-0.0028418	0.00766743	-0.225094	0.840931	0.40373	0.499772	0.443182	0.761155	0.001	0.001	0.26588	0.497224	0.609679
cSI-I	Stem_TA	Crypt	Ccl11--Cxcr3	Ccl11	Cxcr3	-0.0041878	0	0	-0.327553	0	-0.0014958	0	0	-0.28909	0	0.333333	-0.0028418	0.00766743	-0.225094	0.840931	0.40373	0.499772	0.443182	0.761155	0.001	0.001	0.26588	0.497224	0.609679
cSI-I	Stem_TA	Enterocyte_base	Ccl11--Cxcr3	Ccl11	Cxcr3	-0.0041878	0	0	-0.327553	0	-0.0014958	0	0	-0.28909	0	0.333333	-0.0028418	0.00766743	-0.225094	0.840931	0.40373	0.499772	0.443182	0.761155	0.001	0.001	0.26588	0.497224	0.609679
cSI-I	Stem_TA	Enterocyte_tip	Ccl11--Cxcr3	Ccl11	Cxcr3	-0.0041878	0	0	-0.327553	0	-0.0014958	0	0	-0.28909	0	0.333333	-0.0028418	0.00766743	-0.225094	0.840931	0.40373	0.499772	0.443182	0.761155	0.001	0.001	0.26588	0.497224	0.609679
cSI-I	Stem_TA	Goblet	Ccl11--Cxcr3	Ccl11	Cxcr3	-0.0041878	0	0	-0.327553	0	-0.0014958	0	0	-0.28909	0	0.333333	-0.0028418	0.00766743	-0.225094	0.840931	0.40373	0.499772	0.443182	0.761155	0.001	0.001	0.26588	0.497224	0.609679
cSI-I	Stem_TA	Paneth_cell	Ccl11--Cxcr3	Ccl11	Cxcr3	-0.0041878	0	0	-0.327553	0	-0.0014958	0	0	-0.28909	0	0.333333	-0.0028418	0.00766743	-0.225094	0.840931	0.40373	0.499772	0.443182	0.761155	0.001	0.001	0.26588	0.497224	0.609679
cSI-I	Stem_TA	Prog_Sec	Ccl11--Cxcr3	Ccl11	Cxcr3	-0.0041878	0	0	-0.327553	0	-0.0014958	0	0	-0.28909	0	0.333333	-0.0028418	0.00766743	-0.225094	0.840931	0.40373	0.499772	0.443182	0.761155	0.001	0.001	0.26588	0.497224	0.609679
cSI-I	Stem_TA	Smooth muscle cell	Ccl11--Cxcr3	Ccl11	Cxcr3	-0.0041878	0	0	-0.327553	0	-0.0014958	0	0	-0.28909	0	0.333333	-0.0028418	0.00766743	-0.225094	0.840931	0.40373	0.499772	0.443182	0.761155	0.001	0.001	0.26588	0.497224	0.609679
cSI-I	Stem_TA	Crypt	Nrtn--Ret	Nrtn	Ret	-0.153076	0.333333	0.0017301	-0.579289	0.0017301	-0.00116747	0	0.00230061	-0.983238	0.00230061	0.575	-0.0771217	0.0114456	0.497018	0.808519	0.350556	0.500042	0.304352	0.732187	0.018301	0.0240061	0.305095	0.552673	0.609657
cSI-I	Stem_TA	Smooth muscle cell	Edn3--Ednrb	Edn3	Ednrb	-0.0734136	0	0.030303	-0.405209	0.030303	0.00110594	0	0.000766871	-0.359485	0.000766871	0.087619	-0.0361538	0.0109461	0.401544	0.825861	0.387327	0.501908	0.429103	0.748164	0.30403	0.00866871	0.299911	0.545342	0.609594
cSI-I	Stem_TA	Goblet	Nfasc--Cntn1	Nfasc	Cntn1	-0.0963731	0.111111	0.00607903	-0.22473	0.00607903	0	0	0	-0.316167	0	0.333333	-0.0481865	0.00746247	-0.264268	0.820863	0.42545	0.501	0.437767	0.743471	0.0617903	0.001	0.263752	0.494216	0.609578
cSI-I	Stem_TA	Paneth_cell	Il18--Il18rap	Il18	Il18rap	-0.113497	0.222222	0.0117302	-0.992868	0.00879765	0	0	0	-0.345239	0	0.5	-0.0567486	0.0178215	1.71564	0.817135	0.263195	0.501	0.431952	0.740132	0.0889765	0.001	0.371275	0.646247	0.609564
cSI-I	Stem_TA	Goblet	Pdgfc--Flt4	Pdgfc	Flt4	-1.09805	0.777778	0.282675	-0.427018	0.136778	0.00110594	0	0.000766871	-0.218318	0.000766871	0.5	-0.54847	0.010979	0.407843	0.602805	0.38272	0.501908	0.457336	0.548371	1.001	0.00866871	0.300253	0.545825	0.609548
cSI-I	Stem_TA	Goblet	Pdgfc--Pdgfra	Pdgfc	Pdgfra	-1.09805	0.777778	0.282675	-0.427018	0.136778	0.00110594	0	0.000766871	-0.224425	0.000766871	0.5	-0.54847	0.010979	0.407843	0.602805	0.38272	0.501908	0.456115	0.548371	1.001	0.00866871	0.300253	0.545825	0.609497
cSI-I	Stem_TA	Goblet	Hc--C5ar1	Hc	C5ar1	-0.00449971	0	0.00303951	0.131715	0.00303951	0.00110594	0	0.000766871	-0.251059	0.000766871	0.0930736	-0.00169689	0.00775291	-0.208756	0.840863	0.500743	0.501908	0.450788	0.761601	0.0313951	0.00866871	0.266767	0.498479	0.60948
cSI-I	Stem_TA	Crypt	Hbegf--Erbb4	Hbegf	Erbb4	-1.03511	0.666667	0.215398	-0.199666	0.149654	0.0054403	0	0.00690184	0.83075	0.00613497	0.166667	-0.514834	0.0114271	0.493485	0.616506	0.430744	0.505466	0.66715	0.561488	1.001	0.0623497	0.304904	0.552402	0.609395
cSI-I	Stem_TA	Paneth_cell	Icam1--Itgb2	Icam1	Itgb2	-0.226768	0.111111	0.00879765	-0.2307	0.0058651	0.00110594	0	0.000766871	-0.309651	0.000766871	0.4	-0.112831	0.0120936	0.620866	0.792477	0.424189	0.501908	0.43907	0.718261	0.059651	0.00866871	0.311821	0.562183	0.609313
cSI-I	Stem_TA	Paneth_cell	Agrp--Mc5r	Agrp	Mc5r	-0.207291	0.111111	0.0205279	-0.727154	0.0205279	0	0	0	-0.323314	0	0.5	-0.103645	0.00875223	-0.0177582	0.796717	0.319322	0.501	0.436337	0.721843	0.206279	0.001	0.277139	0.513145	0.609277
cSI-I	Stem_TA	Paneth_cell	Ccl5--Ackr2	Ccl5	Ackr2	-0.0113163	0	0.00293255	0.348891	0.00293255	0	0	0	-0.448878	0	0.0377493	-0.00565813	0.00757613	-0.242545	0.839379	0.546617	0.501	0.411224	0.760057	0.0303255	0.001	0.264932	0.495884	0.609267
cSI-I	Stem_TA	Enterocyte_base	Hebp1--Fpr2	Hebp1	Fpr2	-0.140722	0.444444	0.0404873	-0.263236	0.0358295	0	0	0	-0.223607	0	0.0651261	-0.0703611	0.00897439	0.0247022	0.811208	0.417316	0.501	0.456279	0.734824	0.359295	0.001	0.279445	0.516405	0.609262
cSI-I	Stem_TA	Enterocyte_mid	Ctf1--Lifr	Ctf1	Lifr	-0.0222342	0	0.0029419	-0.504503	0.0029419	-0.0307017	1	0.00230061	-0.534484	0.00153374	0.5	-0.0264679	0.00181762	-1.34316	0.837003	0.366353	0.475799	0.394103	0.751941	0.030419	0.0163374	0.205161	0.411372	0.609233
cSI-I	Stem_TA	Prog_Sec	Icam1--Itgb2	Icam1	Itgb2	-0.229351	0.111111	0.00699301	-0.253373	0.00699301	0.00110594	0	0.000766871	-0.309651	0.000766871	0.4	-0.114123	0.0120936	0.620866	0.791914	0.4194	0.501908	0.43907	0.717758	0.0709301	0.00866871	0.311821	0.562183	0.60922
cSI-I	Stem_TA	Enterocyte_mid	Ntf3--Ntrk3	Ntf3	Ntrk3	-0.155216	0.111111	0.000245158	-0.321336	0.000245158	-0.000389859	0	0.000766871	-0.322957	0.000766871	0.5	-0.077803	0.00644864	-0.458039	0.808053	0.405044	0.50068	0.436409	0.731922	0.00345158	0.00866871	0.253229	0.479337	0.609196
cSI-I	Stem_TA	B_cell	Ccl2--Ackr2	Ccl2	Ackr2	-0.00519891	0	0	-0.35092	0	0	0	0	-0.448878	0	0.333333	-0.00259945	0.00904109	0.0374516	0.840711	0.398795	0.501	0.411224	0.761249	0.001	0.001	0.280138	0.517384	0.609165
cSI-I	Stem_TA	Crypt	Ccl2--Ackr2	Ccl2	Ackr2	-0.00519891	0	0	-0.35092	0	0	0	0	-0.448878	0	0.333333	-0.00259945	0.00904109	0.0374516	0.840711	0.398795	0.501	0.411224	0.761249	0.001	0.001	0.280138	0.517384	0.609165
cSI-I	Stem_TA	Enterocyte_base	Ccl2--Ackr2	Ccl2	Ackr2	-0.00519891	0	0	-0.35092	0	0	0	0	-0.448878	0	0.333333	-0.00259945	0.00904109	0.0374516	0.840711	0.398795	0.501	0.411224	0.761249	0.001	0.001	0.280138	0.517384	0.609165
cSI-I	Stem_TA	Enterocyte_tip	Ccl2--Ackr2	Ccl2	Ackr2	-0.00519891	0	0	-0.35092	0	0	0	0	-0.448878	0	0.333333	-0.00259945	0.00904109	0.0374516	0.840711	0.398795	0.501	0.411224	0.761249	0.001	0.001	0.280138	0.517384	0.609165
cSI-I	Stem_TA	Enterocyte_mid	Ccl2--Ackr2	Ccl2	Ackr2	-0.00519891	0	0	-0.35092	0	0	0	0	-0.448878	0	0.333333	-0.00259945	0.00904109	0.0374516	0.840711	0.398795	0.501	0.411224	0.761249	0.001	0.001	0.280138	0.517384	0.609165
cSI-I	Stem_TA	Goblet	Ccl2--Ackr2	Ccl2	Ackr2	-0.00519891	0	0	-0.35092	0	0	0	0	-0.448878	0	0.333333	-0.00259945	0.00904109	0.0374516	0.840711	0.398795	0.501	0.411224	0.761249	0.001	0.001	0.280138	0.517384	0.609165
cSI-I	Stem_TA	Paneth_cell	Ccl2--Ackr2	Ccl2	Ackr2	-0.00519891	0	0	-0.35092	0	0	0	0	-0.448878	0	0.333333	-0.00259945	0.00904109	0.0374516	0.840711	0.398795	0.501	0.411224	0.761249	0.001	0.001	0.280138	0.517384	0.609165
cSI-I	Stem_TA	Prog_Sec	Ccl2--Ackr2	Ccl2	Ackr2	-0.00519891	0	0	-0.35092	0	0	0	0	-0.448878	0	0.333333	-0.00259945	0.00904109	0.0374516	0.840711	0.398795	0.501	0.411224	0.761249	0.001	0.001	0.280138	0.517384	0.609165
cSI-I	Stem_TA	Goblet	Agrn--Musk	Agrn	Musk	-0.724391	0.666667	0.319149	-0.355361	0.243161	0	0	0	-0.35666	0	0.111111	-0.362195	0.00886277	0.00336947	0.684147	0.397856	0.501	0.429668	0.621014	1.001	0.001	0.278287	0.514767	0.609138
cSI-I	Stem_TA	Prog_Sec	Efna1--Epha5	Efna1	Epha5	-0.818959	0.777778	0.195804	-0.416459	0.160839	0.00110594	0	0.000766871	0.130285	0.000766871	0.174242	-0.408927	0.00945386	0.116343	0.66356	0.384951	0.501908	0.527057	0.60279	1.001	0.00866871	0.284422	0.523442	0.609128
cSI-I	Stem_TA	Enterocyte_tip	H2-T23--Klrc1	H2-T23	Klrc1	-0.955356	0.666667	0.397629	-0.0493315	0.30819	0	0	0	-0.223607	0	0.2	-0.477678	0.0102016	0.259261	0.633867	0.4625	0.501	0.456279	0.575978	1.001	0.001	0.292184	0.534416	0.609116
cSI-I	Stem_TA	Enterocyte_tip	Vegfc--Flt4	Vegfc	Flt4	-0.352729	0.555556	0.09375	-0.813826	0.0668103	0.00110594	0	0.000766871	-0.218318	0.000766871	0.25	-0.175811	0.00611065	-0.522638	0.765056	0.301014	0.501908	0.457336	0.6937	0.669103	0.00866871	0.249721	0.474377	0.60909
cSI-I	Stem_TA	Enterocyte_mid	Saa1--Fpr2	Saa1	Fpr2	-0.00181101	0	0.0029419	0.228346	0.00196127	0	0	0	-0.223607	0	0.0263889	-0.000905507	0.0100774	0.23552	0.841449	0.521154	0.501	0.456279	0.76191	0.0206127	0.001	0.290894	0.532593	0.609065
cSI-I	Stem_TA	Goblet	Tnfsf13b--Tnfrsf13c	Tnfsf13b	Tnfrsf13c	-0.119361	0.111111	0.0364742	-0.373208	0.0273556	0	0	0	-0.320545	0	0.166667	-0.0596807	0.00986548	0.195015	0.815859	0.394087	0.501	0.436891	0.738989	0.274556	0.001	0.288695	0.529483	0.60901
cSI-I	Stem_TA	B_cell	Pgf--Flt1	Pgf	Flt1	0	0	0	-0.240852	0	-0.0014958	0	0	-0.499831	0	0.25	-0.000747898	0.0114048	0.489228	0.841843	0.422045	0.499772	0.401034	0.761971	0.001	0.001	0.304672	0.552075	0.608982
cSI-I	Stem_TA	Crypt	Pgf--Flt1	Pgf	Flt1	0	0	0	-0.240852	0	-0.0014958	0	0	-0.499831	0	0.25	-0.000747898	0.0114048	0.489228	0.841843	0.422045	0.499772	0.401034	0.761971	0.001	0.001	0.304672	0.552075	0.608982
cSI-I	Stem_TA	Enterocyte_base	Pgf--Flt1	Pgf	Flt1	0	0	0	-0.240852	0	-0.0014958	0	0	-0.499831	0	0.25	-0.000747898	0.0114048	0.489228	0.841843	0.422045	0.499772	0.401034	0.761971	0.001	0.001	0.304672	0.552075	0.608982
cSI-I	Stem_TA	Enterocyte_tip	Pgf--Flt1	Pgf	Flt1	0	0	0	-0.240852	0	-0.0014958	0	0	-0.499831	0	0.25	-0.000747898	0.0114048	0.489228	0.841843	0.422045	0.499772	0.401034	0.761971	0.001	0.001	0.304672	0.552075	0.608982
cSI-I	Stem_TA	Enterocyte_mid	Pgf--Flt1	Pgf	Flt1	0	0	0	-0.240852	0	-0.0014958	0	0	-0.499831	0	0.25	-0.000747898	0.0114048	0.489228	0.841843	0.422045	0.499772	0.401034	0.761971	0.001	0.001	0.304672	0.552075	0.608982
cSI-I	Stem_TA	Goblet	Pgf--Flt1	Pgf	Flt1	0	0	0	-0.240852	0	-0.0014958	0	0	-0.499831	0	0.25	-0.000747898	0.0114048	0.489228	0.841843	0.422045	0.499772	0.401034	0.761971	0.001	0.001	0.304672	0.552075	0.608982
cSI-I	Stem_TA	Paneth_cell	Pgf--Flt1	Pgf	Flt1	0	0	0	-0.240852	0	-0.0014958	0	0	-0.499831	0	0.25	-0.000747898	0.0114048	0.489228	0.841843	0.422045	0.499772	0.401034	0.761971	0.001	0.001	0.304672	0.552075	0.608982
cSI-I	Stem_TA	Prog_Sec	Pgf--Flt1	Pgf	Flt1	0	0	0	-0.240852	0	-0.0014958	0	0	-0.499831	0	0.25	-0.000747898	0.0114048	0.489228	0.841843	0.422045	0.499772	0.401034	0.761971	0.001	0.001	0.304672	0.552075	0.608982
cSI-I	Stem_TA	Enterocyte_mid	Nmu--Nmur1	Nmu	Nmur1	-0.0117402	0	0.00171611	-0.25229	0.00122579	0.00331527	0	0.00230061	-0.133006	0.00230061	0.206349	-0.00421245	0.0105387	0.323688	0.839287	0.419628	0.503721	0.474399	0.76062	0.0132579	0.0240061	0.295682	0.539363	0.608977
cSI-I	Stem_TA	B_cell	F2--F2rl2	F2	F2rl2	-0.00887815	0	0	-0.304943	0	-0.0171257	0	0.00460123	-0.607948	0.00460123	0.324405	-0.0130019	0.00681406	-0.388197	0.83991	0.408506	0.486943	0.37941	0.757193	0.001	0.0470123	0.257022	0.4847	0.608905
cSI-I	Stem_TA	Crypt	F2--F2rl2	F2	F2rl2	-0.00887815	0	0	-0.304943	0	-0.0171257	0	0.00460123	-0.607948	0.00460123	0.324405	-0.0130019	0.00681406	-0.388197	0.83991	0.408506	0.486943	0.37941	0.757193	0.001	0.0470123	0.257022	0.4847	0.608905
cSI-I	Stem_TA	Enterocyte_base	F2--F2rl2	F2	F2rl2	-0.00887815	0.111111	0	-0.304943	0	-0.0171257	0	0.00460123	-0.607948	0.00460123	0.324405	-0.0130019	0.00681406	-0.388197	0.83991	0.408506	0.486943	0.37941	0.757193	0.001	0.0470123	0.257022	0.4847	0.608905
cSI-I	Stem_TA	Enterocyte_tip	F2--F2rl2	F2	F2rl2	-0.00887815	0	0	-0.304943	0	-0.0171257	0	0.00460123	-0.607948	0.00460123	0.324405	-0.0130019	0.00681406	-0.388197	0.83991	0.408506	0.486943	0.37941	0.757193	0.001	0.0470123	0.257022	0.4847	0.608905
cSI-I	Stem_TA	Goblet	F2--F2rl2	F2	F2rl2	-0.00887815	0	0	-0.304943	0	-0.0171257	0	0.00460123	-0.607948	0.00460123	0.324405	-0.0130019	0.00681406	-0.388197	0.83991	0.408506	0.486943	0.37941	0.757193	0.001	0.0470123	0.257022	0.4847	0.608905
cSI-I	Stem_TA	Prog_Sec	F2--F2rl2	F2	F2rl2	-0.00887815	0	0	-0.304943	0	-0.0171257	0	0.00460123	-0.607948	0.00460123	0.324405	-0.0130019	0.00681406	-0.388197	0.83991	0.408506	0.486943	0.37941	0.757193	0.001	0.0470123	0.257022	0.4847	0.608905
cSI-I	Stem_TA	Smooth muscle cell	F2--F2rl2	F2	F2rl2	-0.00887815	0	0	-0.304943	0	-0.0171257	0	0.00460123	-0.607948	0.00460123	0.324405	-0.0130019	0.00681406	-0.388197	0.83991	0.408506	0.486943	0.37941	0.757193	0.001	0.0470123	0.257022	0.4847	0.608905
cSI-I	Stem_TA	Enterocyte_tip	Tgfb3--Tgfbr3	Tgfb3	Tgfbr3	-0.134651	0.111111	0.00107759	-0.36586	0.00107759	-0.00440067	0	0.017638	-0.341807	0.0138037	0.363636	-0.0695256	0.0060331	-0.53746	0.81253	0.395639	0.497388	0.432639	0.73515	0.0117759	0.139037	0.248916	0.473239	0.608886
cSI-I	Stem_TA	Enterocyte_mid	Itgb2--Icam1	Itgb2	Icam1	-0.155954	0.111111	0.00122579	-0.298282	0.00122579	-0.00343037	0	0.00383436	-0.293057	0.00383436	0.427273	-0.0796919	0.00764898	-0.228621	0.807893	0.409914	0.498184	0.442389	0.731185	0.0132579	0.0393436	0.265688	0.496953	0.608867
cSI-I	Stem_TA	Prog_Sec	Mdk--Ptprb	Mdk	Ptprb	-0.0605424	0	0.00699301	-0.894941	0.00699301	0.0106231	0	0.00843558	-0.544345	0.0053681	0.527778	-0.0249596	0.00722565	-0.309531	0.828663	0.28388	0.50972	0.392131	0.752529	0.0709301	0.054681	0.261294	0.490741	0.608844
cSI-I	Stem_TA	Crypt	Nmu--Nmur1	Nmu	Nmur1	-0.01172	0	0.0017301	-0.247752	0.000865052	0.00331527	0	0.00230061	-0.133006	0.00230061	0.206349	-0.00420237	0.0105387	0.323688	0.839291	0.420587	0.503721	0.474399	0.760624	0.00965052	0.0240061	0.295682	0.539363	0.608838
cSI-I	Stem_TA	Paneth_cell	Kitl--Kit	Kitl	Kit	-1.40567	0.555556	0.0557185	-1.02248	0.0439883	-0.0266939	0	0.124233	-0.462156	0.0659509	1	-0.716182	0.012454	0.689752	0.535837	0.256939	0.479089	0.408569	0.482967	0.440883	0.660509	0.315562	0.567472	0.608813
cSI-I	Stem_TA	Paneth_cell	Icam1--Itgal	Icam1	Itgal	-0.226768	0.111111	0.00879765	-0.2307	0.0058651	-0.00933221	0	0.000766871	-0.327096	0.000766871	0.4	-0.11805	0.0120936	0.620866	0.792477	0.424189	0.49334	0.435581	0.716226	0.059651	0.00866871	0.311821	0.562183	0.60881
cSI-I	Stem_TA	B_cell	Vip--Sctr	Vip	Sctr	-0.0016441	0	0	-0.268534	0	0.00221103	0	0.00153374	-0.0217696	0.00153374	0.240385	0.000283465	0.00842202	-0.0808707	0.841485	0.416197	0.502815	0.496646	0.762374	0.001	0.0163374	0.273712	0.508299	0.608798
cSI-I	Stem_TA	Crypt	Vip--Sctr	Vip	Sctr	-0.0016441	0	0	-0.268534	0	0.00221103	0	0.00153374	-0.0217696	0.00153374	0.240385	0.000283465	0.00842202	-0.0808707	0.841485	0.416197	0.502815	0.496646	0.762374	0.001	0.0163374	0.273712	0.508299	0.608798
cSI-I	Stem_TA	Enterocyte_base	Vip--Sctr	Vip	Sctr	-0.0016441	0	0	-0.268534	0	0.00221103	0	0.00153374	-0.0217696	0.00153374	0.240385	0.000283465	0.00842202	-0.0808707	0.841485	0.416197	0.502815	0.496646	0.762374	0.001	0.0163374	0.273712	0.508299	0.608798
cSI-I	Stem_TA	Enterocyte_tip	Vip--Sctr	Vip	Sctr	-0.0016441	0	0	-0.268534	0	0.00221103	0	0.00153374	-0.0217696	0.00153374	0.240385	0.000283465	0.00842202	-0.0808707	0.841485	0.416197	0.502815	0.496646	0.762374	0.001	0.0163374	0.273712	0.508299	0.608798
cSI-I	Stem_TA	Goblet	Vip--Sctr	Vip	Sctr	-0.0016441	0	0	-0.268534	0	0.00221103	0	0.00153374	-0.0217696	0.00153374	0.240385	0.000283465	0.00842202	-0.0808707	0.841485	0.416197	0.502815	0.496646	0.762374	0.001	0.0163374	0.273712	0.508299	0.608798
cSI-I	Stem_TA	Paneth_cell	Vip--Sctr	Vip	Sctr	-0.0016441	0	0	-0.268534	0	0.00221103	0	0.00153374	-0.0217696	0.00153374	0.240385	0.000283465	0.00842202	-0.0808707	0.841485	0.416197	0.502815	0.496646	0.762374	0.001	0.0163374	0.273712	0.508299	0.608798
cSI-I	Stem_TA	Prog_Sec	Vip--Sctr	Vip	Sctr	-0.0016441	0	0	-0.268534	0	0.00221103	0	0.00153374	-0.0217696	0.00153374	0.240385	0.000283465	0.00842202	-0.0808707	0.841485	0.416197	0.502815	0.496646	0.762374	0.001	0.0163374	0.273712	0.508299	0.608798
cSI-I	Stem_TA	Smooth muscle cell	Vip--Sctr	Vip	Sctr	-0.0016441	0	0	-0.268534	0	0.00221103	0	0.00153374	-0.0217696	0.00153374	0.240385	0.000283465	0.00842202	-0.0808707	0.841485	0.416197	0.502815	0.496646	0.762374	0.001	0.0163374	0.273712	0.508299	0.608798
cSI-I	Stem_TA	Enterocyte_tip	H2-T23--Klrd1	H2-T23	Klrd1	-0.955356	0.666667	0.397629	-0.0493315	0.30819	0	0	0	-0.263106	0	0.2	-0.477678	0.0102016	0.259261	0.633867	0.4625	0.501	0.448379	0.575978	1.001	0.001	0.292184	0.534416	0.608787
cSI-I	Stem_TA	Paneth_cell	Il18--Il18r1	Il18	Il18r1	-0.113497	0.222222	0.0117302	-0.992868	0.00879765	-0.0014958	0	0	-0.439297	0	0.5	-0.0574965	0.0178215	1.71564	0.817135	0.263195	0.499772	0.413141	0.739841	0.0889765	0.001	0.371275	0.646247	0.608729
cSI-I	Stem_TA	Prog_Sec	Icam1--Itgal	Icam1	Itgal	-0.229351	0.111111	0.00699301	-0.253373	0.00699301	-0.00933221	0	0.000766871	-0.327096	0.000766871	0.4	-0.119342	0.0120936	0.620866	0.791914	0.4194	0.49334	0.435581	0.715722	0.0709301	0.00866871	0.311821	0.562183	0.608718
cSI-I	Stem_TA	Crypt	Adam15--Itgb3	Adam15	Itgb3	-0.105288	0.222222	0.0354671	-0.486761	0.032872	0.00110594	0	0.000766871	-0.350269	0.000766871	0.2	-0.052091	0.00543277	-0.652202	0.818922	0.370101	0.501908	0.430946	0.741949	0.32972	0.00866871	0.242685	0.464428	0.608671
cSI-I	Stem_TA	B_cell	Bmp3--Acvr2a	Bmp3	Acvr2a	-1.21682	0.222222	0.0174419	-0.658214	0.0116279	-0.381007	1	0.994632	-0.0676162	0.549847	0.833333	-0.798914	0.00526186	-0.684867	0.576948	0.333884	0.188255	0.487477	0.450703	0.117279	1.001	0.240911	0.46192	0.608659
cSI-I	Stem_TA	B_cell	Ntf3--Ntrk3	Ntf3	Ntrk3	-0.15557	0	0	-0.329912	0	-0.000389859	0	0.000766871	-0.322957	0.000766871	0.5	-0.0779798	0.00644864	-0.458039	0.807976	0.403232	0.50068	0.436409	0.731853	0.001	0.00866871	0.253229	0.479337	0.608658
cSI-I	Stem_TA	Crypt	Ntf3--Ntrk3	Ntf3	Ntrk3	-0.15557	0.111111	0	-0.329912	0	-0.000389859	0	0.000766871	-0.322957	0.000766871	0.5	-0.0779798	0.00644864	-0.458039	0.807976	0.403232	0.50068	0.436409	0.731853	0.001	0.00866871	0.253229	0.479337	0.608658
cSI-I	Stem_TA	Enterocyte_base	Ntf3--Ntrk3	Ntf3	Ntrk3	-0.15557	0.111111	0	-0.329912	0	-0.000389859	0	0.000766871	-0.322957	0.000766871	0.5	-0.0779798	0.00644864	-0.458039	0.807976	0.403232	0.50068	0.436409	0.731853	0.001	0.00866871	0.253229	0.479337	0.608658
cSI-I	Stem_TA	Goblet	Ntf3--Ntrk3	Ntf3	Ntrk3	-0.15557	0.111111	0	-0.329912	0	-0.000389859	0	0.000766871	-0.322957	0.000766871	0.5	-0.0779798	0.00644864	-0.458039	0.807976	0.403232	0.50068	0.436409	0.731853	0.001	0.00866871	0.253229	0.479337	0.608658
cSI-I	Stem_TA	Paneth_cell	Ntf3--Ntrk3	Ntf3	Ntrk3	-0.15557	0.111111	0	-0.329912	0	-0.000389859	0	0.000766871	-0.322957	0.000766871	0.5	-0.0779798	0.00644864	-0.458039	0.807976	0.403232	0.50068	0.436409	0.731853	0.001	0.00866871	0.253229	0.479337	0.608658
cSI-I	Stem_TA	Prog_Sec	Ntf3--Ntrk3	Ntf3	Ntrk3	-0.15557	0	0	-0.329912	0	-0.000389859	0	0.000766871	-0.322957	0.000766871	0.5	-0.0779798	0.00644864	-0.458039	0.807976	0.403232	0.50068	0.436409	0.731853	0.001	0.00866871	0.253229	0.479337	0.608658
cSI-I	Stem_TA	Enterocyte_tip	Nrtn--Ret	Nrtn	Ret	-0.154016	0.333333	0.00107759	-0.590973	0.00107759	-0.00116747	0	0.00230061	-0.983238	0.00230061	0.575	-0.0775917	0.0114456	0.497018	0.808315	0.348088	0.500042	0.304352	0.732004	0.0117759	0.0240061	0.305095	0.552673	0.608617
cSI-I	Stem_TA	Smooth muscle cell	Jag2--Notch4	Jag2	Notch4	-0.0318544	0	0.0151515	-0.619749	0.010101	-0.0193521	0	0.0184049	0.00807735	0.0184049	0.2	-0.0256032	0.00538285	-0.661742	0.834908	0.342009	0.485115	0.502615	0.752278	0.10201	0.185049	0.242167	0.463695	0.608598
cSI-I	Stem_TA	Prog_Sec	Efna1--Epha3	Efna1	Epha3	-0.818959	0.777778	0.195804	-0.416459	0.160839	-0.00227172	0	0.00153374	-0.336728	0.000766871	0.215909	-0.410615	0.00945386	0.116343	0.66356	0.384951	0.499135	0.433654	0.602131	1.001	0.00866871	0.284422	0.523442	0.608593
cSI-I	Stem_TA	Enterocyte_mid	Tfpi--Vldlr	Tfpi	Vldlr	-0.394845	0.666667	0.0181417	-0.920941	0.0166708	-0.0179188	0	0.0245399	-0.573362	0.0199387	0.666667	-0.206382	0.00756372	-0.244916	0.755887	0.278388	0.486292	0.386328	0.681778	0.167708	0.200387	0.264803	0.495702	0.608582
cSI-I	Stem_TA	Crypt	Adam23--Itgb3	Adam23	Itgb3	-0.190039	0.111111	0	-0.344528	0	0.00110594	0	0.000766871	-0.350269	0.000766871	0.5	-0.0944663	0.00948772	0.122814	0.800473	0.400145	0.501908	0.430946	0.725423	0.001	0.00866871	0.284774	0.523939	0.608557
cSI-I	Stem_TA	Enterocyte_base	Adam23--Itgb3	Adam23	Itgb3	-0.190039	0.111111	0	-0.344528	0	0.00110594	0	0.000766871	-0.350269	0.000766871	0.5	-0.0944663	0.00948772	0.122814	0.800473	0.400145	0.501908	0.430946	0.725423	0.001	0.00866871	0.284774	0.523939	0.608557
cSI-I	Stem_TA	Enterocyte_tip	Adam23--Itgb3	Adam23	Itgb3	-0.190039	0.111111	0	-0.344528	0	0.00110594	0	0.000766871	-0.350269	0.000766871	0.5	-0.0944663	0.00948772	0.122814	0.800473	0.400145	0.501908	0.430946	0.725423	0.001	0.00866871	0.284774	0.523939	0.608557
cSI-I	Stem_TA	Enterocyte_mid	Adam23--Itgb3	Adam23	Itgb3	-0.190039	0.222222	0	-0.344528	0	0.00110594	0	0.000766871	-0.350269	0.000766871	0.5	-0.0944663	0.00948772	0.122814	0.800473	0.400145	0.501908	0.430946	0.725423	0.001	0.00866871	0.284774	0.523939	0.608557
cSI-I	Stem_TA	Goblet	Adam23--Itgb3	Adam23	Itgb3	-0.190039	0	0	-0.344528	0	0.00110594	0	0.000766871	-0.350269	0.000766871	0.5	-0.0944663	0.00948772	0.122814	0.800473	0.400145	0.501908	0.430946	0.725423	0.001	0.00866871	0.284774	0.523939	0.608557
cSI-I	Stem_TA	Smooth muscle cell	Adam23--Itgb3	Adam23	Itgb3	-0.190039	0	0	-0.344528	0	0.00110594	0	0.000766871	-0.350269	0.000766871	0.5	-0.0944663	0.00948772	0.122814	0.800473	0.400145	0.501908	0.430946	0.725423	0.001	0.00866871	0.284774	0.523939	0.608557
cSI-I	Stem_TA	Enterocyte_mid	Omg--Lingo1	Omg	Lingo1	-0.00675758	0	0.00147095	-0.249885	0.00147095	0	0	0	-0.363696	0	0.25	-0.00337879	0.00981744	0.185834	0.840372	0.420137	0.501	0.428261	0.760945	0.0157095	0.001	0.288196	0.528778	0.608521
cSI-I	Stem_TA	Enterocyte_base	Nps--Npsr1	Nps	Npsr1	-0.0121477	0	0.00143318	-0.0506232	0.00143318	0.00221103	0	0.00153374	-0.250213	0.00153374	0.167183	-0.00496834	0.00826416	-0.111043	0.839198	0.462227	0.502815	0.450957	0.760326	0.0153318	0.0163374	0.272073	0.505982	0.608514
cSI-I	Stem_TA	Paneth_cell	Camp--Fpr2	Camp	Fpr2	-0.0222476	0	0.00293255	-0.499739	0.00293255	0	0	0	-0.223607	0	0.5	-0.0111238	-0.000856234	-1.85421	0.837	0.367359	0.501	0.456279	0.757925	0.0303255	0.001	0.177408	0.37213	0.608484
cSI-I	Stem_TA	Crypt	Cxcl12--Cxcr4	Cxcl12	Cxcr4	-0.0212686	0	0	-0.374088	0	0.00221103	0	0.00153374	-0.302388	0.00153374	0.133399	-0.00952879	0.0218322	2.4822	0.837213	0.393901	0.502815	0.440522	0.758547	0.001	0.0163374	0.412905	0.705108	0.608448
cSI-I	Stem_TA	Enterocyte_base	Cxcl12--Cxcr4	Cxcl12	Cxcr4	-0.0212686	0.111111	0	-0.374088	0	0.00221103	0	0.00153374	-0.302388	0.00153374	0.133399	-0.00952879	0.0218322	2.4822	0.837213	0.393901	0.502815	0.440522	0.758547	0.001	0.0163374	0.412905	0.705108	0.608448
cSI-I	Stem_TA	Enterocyte_mid	Cxcl12--Cxcr4	Cxcl12	Cxcr4	-0.0212686	0.111111	0	-0.374088	0	0.00221103	0	0.00153374	-0.302388	0.00153374	0.133399	-0.00952879	0.0218322	2.4822	0.837213	0.393901	0.502815	0.440522	0.758547	0.001	0.0163374	0.412905	0.705108	0.608448
cSI-I	Stem_TA	Goblet	Cxcl12--Cxcr4	Cxcl12	Cxcr4	-0.0212686	0	0	-0.374088	0	0.00221103	0	0.00153374	-0.302388	0.00153374	0.133399	-0.00952879	0.0218322	2.4822	0.837213	0.393901	0.502815	0.440522	0.758547	0.001	0.0163374	0.412905	0.705108	0.608448
cSI-I	Stem_TA	Paneth_cell	Cxcl12--Cxcr4	Cxcl12	Cxcr4	-0.0212686	0	0	-0.374088	0	0.00221103	0	0.00153374	-0.302388	0.00153374	0.133399	-0.00952879	0.0218322	2.4822	0.837213	0.393901	0.502815	0.440522	0.758547	0.001	0.0163374	0.412905	0.705108	0.608448
cSI-I	Stem_TA	Prog_Sec	Cxcl12--Cxcr4	Cxcl12	Cxcr4	-0.0212686	0	0	-0.374088	0	0.00221103	0	0.00153374	-0.302388	0.00153374	0.133399	-0.00952879	0.0218322	2.4822	0.837213	0.393901	0.502815	0.440522	0.758547	0.001	0.0163374	0.412905	0.705108	0.608448
cSI-I	Stem_TA	Smooth muscle cell	Cxcl12--Cxcr4	Cxcl12	Cxcr4	-0.0212686	0	0	-0.374088	0	0.00221103	0	0.00153374	-0.302388	0.00153374	0.133399	-0.00952879	0.0218322	2.4822	0.837213	0.393901	0.502815	0.440522	0.758547	0.001	0.0163374	0.412905	0.705108	0.608448
cSI-I	Stem_TA	B_cell	Nlgn3--Nrxn2	Nlgn3	Nrxn2	-0.0142139	0	0	-0.670435	0	-0.000779015	0	0.00153374	-0.459999	0.00153374	0.625	-0.00749644	-0.0024996	-2.1683	0.838749	0.331303	0.500361	0.409	0.75934	0.001	0.0163374	0.16035	0.348012	0.608448
cSI-I	Stem_TA	Goblet	Nlgn3--Nrxn2	Nlgn3	Nrxn2	-0.0142139	0	0	-0.670435	0	-0.000779015	0	0.00153374	-0.459999	0.00153374	0.625	-0.00749644	-0.0024996	-2.1683	0.838749	0.331303	0.500361	0.409	0.75934	0.001	0.0163374	0.16035	0.348012	0.608448
cSI-I	Stem_TA	Paneth_cell	Nlgn3--Nrxn2	Nlgn3	Nrxn2	-0.0142139	0	0	-0.670435	0	-0.000779015	0	0.00153374	-0.459999	0.00153374	0.625	-0.00749644	-0.0024996	-2.1683	0.838749	0.331303	0.500361	0.409	0.75934	0.001	0.0163374	0.16035	0.348012	0.608448
cSI-I	Stem_TA	Prog_Sec	Nlgn3--Nrxn2	Nlgn3	Nrxn2	-0.0142139	0	0	-0.670435	0	-0.000779015	0	0.00153374	-0.459999	0.00153374	0.625	-0.00749644	-0.0024996	-2.1683	0.838749	0.331303	0.500361	0.409	0.75934	0.001	0.0163374	0.16035	0.348012	0.608448
cSI-I	Stem_TA	Enterocyte_mid	Cd274--Pdcd1	Cd274	Pdcd1	-0.209322	0.111111	0.00858053	-0.346702	0.00637411	0	0	0	-0.223607	0	0.5	-0.104661	0.0062269	-0.50042	0.796275	0.399685	0.501	0.456279	0.721447	0.0647411	0.001	0.250928	0.476083	0.608434
cSI-I	Stem_TA	B_cell	Ccl11--Ackr2	Ccl11	Ackr2	-0.0041878	0	0	-0.327553	0	0	0	0	-0.448878	0	0.333333	-0.0020939	0.00766743	-0.225094	0.840931	0.40373	0.501	0.411224	0.761447	0.001	0.001	0.26588	0.497224	0.608399
cSI-I	Stem_TA	Crypt	Ccl11--Ackr2	Ccl11	Ackr2	-0.0041878	0	0	-0.327553	0	0	0	0	-0.448878	0	0.333333	-0.0020939	0.00766743	-0.225094	0.840931	0.40373	0.501	0.411224	0.761447	0.001	0.001	0.26588	0.497224	0.608399
cSI-I	Stem_TA	Enterocyte_base	Ccl11--Ackr2	Ccl11	Ackr2	-0.0041878	0	0	-0.327553	0	0	0	0	-0.448878	0	0.333333	-0.0020939	0.00766743	-0.225094	0.840931	0.40373	0.501	0.411224	0.761447	0.001	0.001	0.26588	0.497224	0.608399
cSI-I	Stem_TA	Enterocyte_tip	Ccl11--Ackr2	Ccl11	Ackr2	-0.0041878	0	0	-0.327553	0	0	0	0	-0.448878	0	0.333333	-0.0020939	0.00766743	-0.225094	0.840931	0.40373	0.501	0.411224	0.761447	0.001	0.001	0.26588	0.497224	0.608399
cSI-I	Stem_TA	Goblet	Ccl11--Ackr2	Ccl11	Ackr2	-0.0041878	0	0	-0.327553	0	0	0	0	-0.448878	0	0.333333	-0.0020939	0.00766743	-0.225094	0.840931	0.40373	0.501	0.411224	0.761447	0.001	0.001	0.26588	0.497224	0.608399
cSI-I	Stem_TA	Paneth_cell	Ccl11--Ackr2	Ccl11	Ackr2	-0.0041878	0	0	-0.327553	0	0	0	0	-0.448878	0	0.333333	-0.0020939	0.00766743	-0.225094	0.840931	0.40373	0.501	0.411224	0.761447	0.001	0.001	0.26588	0.497224	0.608399
cSI-I	Stem_TA	Prog_Sec	Ccl11--Ackr2	Ccl11	Ackr2	-0.0041878	0	0	-0.327553	0	0	0	0	-0.448878	0	0.333333	-0.0020939	0.00766743	-0.225094	0.840931	0.40373	0.501	0.411224	0.761447	0.001	0.001	0.26588	0.497224	0.608399
cSI-I	Stem_TA	Smooth muscle cell	Ccl11--Ackr2	Ccl11	Ackr2	-0.0041878	0	0	-0.327553	0	0	0	0	-0.448878	0	0.333333	-0.0020939	0.00766743	-0.225094	0.840931	0.40373	0.501	0.411224	0.761447	0.001	0.001	0.26588	0.497224	0.608399
cSI-I	Stem_TA	Crypt	Oxt--Avpr1b	Oxt	Avpr1b	-0.00763068	0	0.000865052	0.211285	0.000865052	0	0	0	-0.223607	0	0.0438095	-0.00381534	0.00999703	0.220157	0.840182	0.51755	0.501	0.456279	0.760775	0.00965052	0.001	0.29006	0.531414	0.608377
cSI-I	Stem_TA	Smooth muscle cell	Nfasc--Cntn1	Nfasc	Cntn1	-0.0978487	0.111111	0.00505051	-0.230759	0.00505051	0	0	0	-0.316167	0	0.333333	-0.0489244	0.00746247	-0.264268	0.820542	0.424177	0.501	0.437767	0.743184	0.0515051	0.001	0.263752	0.494216	0.608375
cSI-I	Stem_TA	B_cell	Csf3--Csf3r	Csf3	Csf3r	-0.0103791	0	0	-0.277391	0	0	0	0	-0.332933	0	0.333333	-0.00518957	0.00587255	-0.568146	0.839583	0.414326	0.501	0.434413	0.760239	0.001	0.001	0.24725	0.470882	0.608374
cSI-I	Stem_TA	Crypt	Csf3--Csf3r	Csf3	Csf3r	-0.0103791	0	0	-0.277391	0	0	0	0	-0.332933	0	0.333333	-0.00518957	0.00587255	-0.568146	0.839583	0.414326	0.501	0.434413	0.760239	0.001	0.001	0.24725	0.470882	0.608374
cSI-I	Stem_TA	Enterocyte_tip	Csf3--Csf3r	Csf3	Csf3r	-0.0103791	0	0	-0.277391	0	0	0	0	-0.332933	0	0.333333	-0.00518957	0.00587255	-0.568146	0.839583	0.414326	0.501	0.434413	0.760239	0.001	0.001	0.24725	0.470882	0.608374
cSI-I	Stem_TA	Goblet	Csf3--Csf3r	Csf3	Csf3r	-0.0103791	0	0	-0.277391	0	0	0	0	-0.332933	0	0.333333	-0.00518957	0.00587255	-0.568146	0.839583	0.414326	0.501	0.434413	0.760239	0.001	0.001	0.24725	0.470882	0.608374
cSI-I	Stem_TA	Paneth_cell	Csf3--Csf3r	Csf3	Csf3r	-0.0103791	0	0	-0.277391	0	0	0	0	-0.332933	0	0.333333	-0.00518957	0.00587255	-0.568146	0.839583	0.414326	0.501	0.434413	0.760239	0.001	0.001	0.24725	0.470882	0.608374
cSI-I	Stem_TA	Prog_Sec	Csf3--Csf3r	Csf3	Csf3r	-0.0103791	0	0	-0.277391	0	0	0	0	-0.332933	0	0.333333	-0.00518957	0.00587255	-0.568146	0.839583	0.414326	0.501	0.434413	0.760239	0.001	0.001	0.24725	0.470882	0.608374
cSI-I	Stem_TA	Smooth muscle cell	Csf3--Csf3r	Csf3	Csf3r	-0.0103791	0	0	-0.277391	0	0	0	0	-0.332933	0	0.333333	-0.00518957	0.00587255	-0.568146	0.839583	0.414326	0.501	0.434413	0.760239	0.001	0.001	0.24725	0.470882	0.608374
cSI-I	Stem_TA	B_cell	Tnfsf13--Tnfrsf17	Tnfsf13	Tnfrsf17	-0.017702	0	0	-0.585424	0	0.00110594	0	0.000766871	2.5	0.000766871	0.166667	-0.00829803	0.00674602	-0.401202	0.837989	0.34926	0.501908	1.001	0.759027	0.001	0.00866871	0.256316	0.483702	0.60833
cSI-I	Stem_TA	Enterocyte_tip	Tnfsf13--Tnfrsf17	Tnfsf13	Tnfrsf17	-0.017702	0	0	-0.585424	0	0.00110594	0	0.000766871	2.5	0.000766871	0.166667	-0.00829803	0.00674602	-0.401202	0.837989	0.34926	0.501908	1.001	0.759027	0.001	0.00866871	0.256316	0.483702	0.60833
cSI-I	Stem_TA	Enterocyte_mid	Tnfsf13--Tnfrsf17	Tnfsf13	Tnfrsf17	-0.017702	0.222222	0	-0.585424	0	0.00110594	0	0.000766871	2.5	0.000766871	0.166667	-0.00829803	0.00674602	-0.401202	0.837989	0.34926	0.501908	1.001	0.759027	0.001	0.00866871	0.256316	0.483702	0.60833
cSI-I	Stem_TA	Smooth muscle cell	Tnfsf13--Tnfrsf17	Tnfsf13	Tnfrsf17	-0.017702	0	0	-0.585424	0	0.00110594	0	0.000766871	2.5	0.000766871	0.166667	-0.00829803	0.00674602	-0.401202	0.837989	0.34926	0.501908	1.001	0.759027	0.001	0.00866871	0.256316	0.483702	0.60833
cSI-I	Stem_TA	Enterocyte_base	Gal--Galr3	Gal	Galr3	-0.0303993	0	0.000358295	-0.221935	0.000358295	-0.000389859	0	0.000766871	1.46804	0.000766871	0.0930736	-0.0153946	0.00894243	0.0185945	0.835225	0.42604	0.50068	0.794609	0.75626	0.00458295	0.00866871	0.279114	0.515936	0.608176
cSI-I	Stem_TA	Crypt	Comp--Itgb3	Comp	Itgb3	-0.030206	0	0.00346021	-0.232046	0.00346021	0.00110594	0	0.000766871	-0.350269	0.000766871	0.222222	-0.01455	0.0106232	0.339835	0.835267	0.423905	0.501908	0.430946	0.756589	0.0356021	0.00866871	0.296559	0.540603	0.608139
cSI-I	Stem_TA	Smooth muscle cell	Mdk--Ptprz1	Mdk	Ptprz1	-0.0417412	0	0.020202	-0.221363	0.020202	-0.0014958	0	0	-0.327002	0	0.118056	-0.0216185	0.00722565	-0.309531	0.832756	0.426161	0.499772	0.4356	0.753832	0.20302	0.001	0.261294	0.490741	0.60805
cSI-I	Stem_TA	Goblet	Itgam--Icam1	Itgam	Icam1	-0.119012	0.222222	0.00607903	-0.717089	0.00607903	-0.00343037	0	0.00383436	-0.293057	0.00383436	0.5	-0.0612211	0.00795315	-0.170486	0.815935	0.321448	0.498184	0.442389	0.738388	0.0617903	0.0393436	0.268845	0.501417	0.607951
cSI-I	Stem_TA	B_cell	Nlgn1--Nrxn3	Nlgn1	Nrxn3	-0.193538	0	0	-0.411043	0	0.0110214	0	0.00766871	0.398198	0.000766871	0.625	-0.0912581	-0.00274273	-2.21477	0.799711	0.386095	0.510047	0.58064	0.726674	0.001	0.00866871	0.157826	0.344444	0.607933
cSI-I	Stem_TA	Crypt	Nlgn1--Nrxn3	Nlgn1	Nrxn3	-0.193538	0.111111	0	-0.411043	0	0.0110214	0	0.00766871	0.398198	0.000766871	0.625	-0.0912581	-0.00274273	-2.21477	0.799711	0.386095	0.510047	0.58064	0.726674	0.001	0.00866871	0.157826	0.344444	0.607933
cSI-I	Stem_TA	Enterocyte_base	Nlgn1--Nrxn3	Nlgn1	Nrxn3	-0.193538	0.222222	0	-0.411043	0	0.0110214	0	0.00766871	0.398198	0.000766871	0.625	-0.0912581	-0.00274273	-2.21477	0.799711	0.386095	0.510047	0.58064	0.726674	0.001	0.00866871	0.157826	0.344444	0.607933
cSI-I	Stem_TA	Enterocyte_tip	Nlgn1--Nrxn3	Nlgn1	Nrxn3	-0.193538	0.111111	0	-0.411043	0	0.0110214	0	0.00766871	0.398198	0.000766871	0.625	-0.0912581	-0.00274273	-2.21477	0.799711	0.386095	0.510047	0.58064	0.726674	0.001	0.00866871	0.157826	0.344444	0.607933
cSI-I	Stem_TA	Enterocyte_mid	Nlgn1--Nrxn3	Nlgn1	Nrxn3	-0.193538	0.333333	0	-0.411043	0	0.0110214	0	0.00766871	0.398198	0.000766871	0.625	-0.0912581	-0.00274273	-2.21477	0.799711	0.386095	0.510047	0.58064	0.726674	0.001	0.00866871	0.157826	0.344444	0.607933
cSI-I	Stem_TA	Goblet	Nlgn1--Nrxn3	Nlgn1	Nrxn3	-0.193538	0	0	-0.411043	0	0.0110214	0	0.00766871	0.398198	0.000766871	0.625	-0.0912581	-0.00274273	-2.21477	0.799711	0.386095	0.510047	0.58064	0.726674	0.001	0.00866871	0.157826	0.344444	0.607933
cSI-I	Stem_TA	Paneth_cell	Nlgn1--Nrxn3	Nlgn1	Nrxn3	-0.193538	0	0	-0.411043	0	0.0110214	0	0.00766871	0.398198	0.000766871	0.625	-0.0912581	-0.00274273	-2.21477	0.799711	0.386095	0.510047	0.58064	0.726674	0.001	0.00866871	0.157826	0.344444	0.607933
cSI-I	Stem_TA	Crypt	Nrg2--Erbb4	Nrg2	Erbb4	-0.100846	0.111111	0.0017301	-0.57037	0.000865052	0.0054403	0	0.00690184	0.83075	0.00613497	0.25	-0.0477028	0.0134462	0.879392	0.819889	0.35244	0.505466	0.66715	0.74366	0.00965052	0.0623497	0.325861	0.582034	0.607889
cSI-I	Stem_TA	Smooth muscle cell	Comp--Cd36	Comp	Cd36	-0.0279214	0	0.00505051	0.00734895	0.00505051	0	0	0	-0.385414	0	0.111111	-0.0139607	0.0106232	0.339835	0.835765	0.474472	0.501	0.423917	0.756819	0.0515051	0.001	0.296559	0.540603	0.60787
cSI-I	Stem_TA	Paneth_cell	Nectin2--Cd226	Nectin2	Cd226	-0.67421	0.777778	0.258065	-0.962303	0.205279	0.00110594	0	0.000766871	0.0566611	0.000766871	0.25	-0.336552	0.00869784	-0.0281531	0.695071	0.269651	0.501908	0.512332	0.631015	1.001	0.00866871	0.276575	0.512347	0.607816
cSI-I	Stem_TA	Smooth muscle cell	Mdk--Alk	Mdk	Alk	-0.0417412	0	0.020202	-0.221363	0.020202	0	0	0	-0.361535	0	0.118056	-0.0208706	0.00722565	-0.309531	0.832756	0.426161	0.501	0.428693	0.754124	0.20302	0.001	0.261294	0.490741	0.607814
cSI-I	Stem_TA	Enterocyte_tip	Hdc--Hrh4	Hdc	Hrh4	-0.0529951	0.222222	0.00323276	-0.478228	0.00323276	0	0	0	-0.23958	0	0.333333	-0.0264975	0.0114886	0.505242	0.830306	0.371903	0.501	0.453084	0.75193	0.0333276	0.001	0.305542	0.553304	0.607779
cSI-I	Stem_TA	B_cell	Nlgn2--Nrxn3	Nlgn2	Nrxn3	-0.375212	0.222222	0	-0.728892	0	0.0110214	0	0.00766871	0.398198	0.000766871	0.833333	-0.182095	0.00554146	-0.631427	0.760162	0.318955	0.510047	0.58064	0.69125	0.001	0.00866871	0.243813	0.466023	0.607757
cSI-I	Stem_TA	Goblet	Selplg--Selp	Selplg	Selp	-0.124663	0.111111	0	-0.458697	0	0	0	0	-0.238367	0	0.5	-0.0623313	0.00704997	-0.343109	0.814705	0.376029	0.501	0.453327	0.737955	0.001	0.001	0.259471	0.488162	0.607742
cSI-I	Stem_TA	Paneth_cell	Selplg--Selp	Selplg	Selp	-0.124663	0.111111	0	-0.458697	0	0	0	0	-0.238367	0	0.5	-0.0623313	0.00704997	-0.343109	0.814705	0.376029	0.501	0.453327	0.737955	0.001	0.001	0.259471	0.488162	0.607742
cSI-I	Stem_TA	Prog_Sec	Selplg--Selp	Selplg	Selp	-0.124663	0	0	-0.458697	0	0	0	0	-0.238367	0	0.5	-0.0623313	0.00704997	-0.343109	0.814705	0.376029	0.501	0.453327	0.737955	0.001	0.001	0.259471	0.488162	0.607742
cSI-I	Stem_TA	Goblet	Selplg--Sele	Selplg	Sele	-0.124663	0.111111	0	-0.458697	0	0	0	0	-0.239095	0	0.5	-0.0623313	0.00704997	-0.343109	0.814705	0.376029	0.501	0.453181	0.737955	0.001	0.001	0.259471	0.488162	0.607736
cSI-I	Stem_TA	Paneth_cell	Selplg--Sele	Selplg	Sele	-0.124663	0.111111	0	-0.458697	0	0	0	0	-0.239095	0	0.5	-0.0623313	0.00704997	-0.343109	0.814705	0.376029	0.501	0.453181	0.737955	0.001	0.001	0.259471	0.488162	0.607736
cSI-I	Stem_TA	Prog_Sec	Selplg--Sele	Selplg	Sele	-0.124663	0	0	-0.458697	0	0	0	0	-0.239095	0	0.5	-0.0623313	0.00704997	-0.343109	0.814705	0.376029	0.501	0.453181	0.737955	0.001	0.001	0.259471	0.488162	0.607736
cSI-I	Stem_TA	Enterocyte_mid	Lamc3--Itgb8	Lamc3	Itgb8	0.000353645	0	0.000245158	-0.0512395	0.000245158	-0.0152969	0	0.00690184	-0.157001	0.00230061	0.157051	-0.00747165	0.00752315	-0.25267	0.84192	0.462097	0.488444	0.4696	0.759349	0.00345158	0.0240061	0.264382	0.495107	0.607703
cSI-I	Stem_TA	Paneth_cell	Efna4--Epha6	Efna4	Epha6	-0.09844	0.222222	0.0205279	-0.372816	0.0175953	0.00110594	0	0.000766871	0.304098	0.000766871	0.174242	-0.048667	0.00850916	-0.0642153	0.820413	0.39417	0.501908	0.56182	0.743284	0.176953	0.00866871	0.274617	0.509578	0.607642
cSI-I	Stem_TA	B_cell	Wnt4--Fzd2	Wnt4	Fzd2	-0.100112	0	0.00581395	-0.747946	0.00581395	0.00504303	0	0.0222393	-0.21025	0.0199387	0.267857	-0.0475346	0.0114084	0.489908	0.820049	0.31493	0.50514	0.45895	0.743726	0.0591395	0.200387	0.304709	0.552127	0.607638
cSI-I	Stem_TA	Enterocyte_mid	Nrg2--Erbb4	Nrg2	Erbb4	-0.100866	0.222222	0.00171611	-0.570997	0.000490316	0.0054403	0	0.00690184	0.83075	0.00613497	0.25	-0.0477129	0.0134462	0.879392	0.819885	0.352307	0.505466	0.66715	0.743656	0.00590316	0.0623497	0.325861	0.582034	0.607553
cSI-I	Stem_TA	Prog_Sec	Cd274--Pdcd1	Cd274	Pdcd1	-0.211595	0.111111	0.00699301	-0.381477	0.00699301	0	0	0	-0.223607	0	0.5	-0.105797	0.0062269	-0.50042	0.79578	0.39234	0.501	0.456279	0.721004	0.0709301	0.001	0.250928	0.476083	0.607519
cSI-I	Stem_TA	Smooth muscle cell	Bmp3--Bmpr2	Bmp3	Bmpr2	-1.22727	0.222222	0.010101	-0.673112	0.010101	-0.0534005	0	0.890337	0.438443	0.494632	0.666667	-0.640334	0.00526186	-0.684867	0.574674	0.330737	0.457167	0.588689	0.512546	0.10201	1.001	0.240911	0.46192	0.607447
cSI-I	Stem_TA	Goblet	Inha--Tgfbr3	Inha	Tgfbr3	-0.214512	0.333333	0.0121581	-0.282134	0.0121581	-0.00440067	0	0.017638	-0.341807	0.0138037	0.2	-0.109456	0.0118664	0.577441	0.795145	0.413324	0.497388	0.432639	0.719577	0.122581	0.139037	0.309463	0.558848	0.607321
cSI-I	Stem_TA	Crypt	Gal--Galr1	Gal	Galr1	-0.0296686	0	0.000865052	-0.116626	0.000865052	0.00110594	0	0.000766871	0.854129	0.000766871	0.0930736	-0.0142813	0.00894243	0.0185945	0.835384	0.448285	0.501908	0.671826	0.756694	0.00965052	0.00866871	0.279114	0.515936	0.607307
cSI-I	Stem_TA	Enterocyte_base	Itgb2--Icam1	Itgb2	Icam1	-0.157204	0.111111	0.000358295	-0.319772	0.000358295	-0.00343037	0	0.00383436	-0.293057	0.00383436	0.427273	-0.0803172	0.00764898	-0.228621	0.80762	0.405374	0.498184	0.442389	0.730941	0.00458295	0.0393436	0.265688	0.496953	0.607274
cSI-I	Stem_TA	Paneth_cell	Ccl5--Ccr1	Ccl5	Ccr1	-0.0113163	0	0.00293255	0.348891	0.00293255	0	0	0	-0.692556	0	0.0377493	-0.00565813	0.00757613	-0.242545	0.839379	0.546617	0.501	0.362489	0.760057	0.0303255	0.001	0.264932	0.495884	0.607236
cSI-I	Stem_TA	Crypt	Oxt--Oxtr	Oxt	Oxtr	-0.00763068	0	0.000865052	0.211285	0.000865052	0	0	0	-0.361535	0	0.0438095	-0.00381534	0.00999703	0.220157	0.840182	0.51755	0.501	0.428693	0.760775	0.00965052	0.001	0.29006	0.531414	0.607227
cSI-I	Stem_TA	Crypt	Eda--Edar	Eda	Edar	-0.633923	0.444444	0.0527682	-0.461793	0.0276817	0.00982873	0	0.00996933	0.408395	0.00766871	0.666667	-0.312047	0.00433101	-0.862777	0.703842	0.375375	0.509068	0.582679	0.640571	0.277817	0.0776871	0.231249	0.448259	0.607188
cSI-I	Stem_TA	B_cell	Ccl2--Ccr1	Ccl2	Ccr1	-0.00519891	0	0	-0.35092	0	0	0	0	-0.692556	0	0.333333	-0.00259945	0.00904109	0.0374516	0.840711	0.398795	0.501	0.362489	0.761249	0.001	0.001	0.280138	0.517384	0.607134
cSI-I	Stem_TA	Crypt	Ccl2--Ccr1	Ccl2	Ccr1	-0.00519891	0	0	-0.35092	0	0	0	0	-0.692556	0	0.333333	-0.00259945	0.00904109	0.0374516	0.840711	0.398795	0.501	0.362489	0.761249	0.001	0.001	0.280138	0.517384	0.607134
cSI-I	Stem_TA	Enterocyte_base	Ccl2--Ccr1	Ccl2	Ccr1	-0.00519891	0	0	-0.35092	0	0	0	0	-0.692556	0	0.333333	-0.00259945	0.00904109	0.0374516	0.840711	0.398795	0.501	0.362489	0.761249	0.001	0.001	0.280138	0.517384	0.607134
cSI-I	Stem_TA	Enterocyte_tip	Ccl2--Ccr1	Ccl2	Ccr1	-0.00519891	0	0	-0.35092	0	0	0	0	-0.692556	0	0.333333	-0.00259945	0.00904109	0.0374516	0.840711	0.398795	0.501	0.362489	0.761249	0.001	0.001	0.280138	0.517384	0.607134
cSI-I	Stem_TA	Enterocyte_mid	Ccl2--Ccr1	Ccl2	Ccr1	-0.00519891	0	0	-0.35092	0	0	0	0	-0.692556	0	0.333333	-0.00259945	0.00904109	0.0374516	0.840711	0.398795	0.501	0.362489	0.761249	0.001	0.001	0.280138	0.517384	0.607134
cSI-I	Stem_TA	Goblet	Ccl2--Ccr1	Ccl2	Ccr1	-0.00519891	0	0	-0.35092	0	0	0	0	-0.692556	0	0.333333	-0.00259945	0.00904109	0.0374516	0.840711	0.398795	0.501	0.362489	0.761249	0.001	0.001	0.280138	0.517384	0.607134
cSI-I	Stem_TA	Paneth_cell	Ccl2--Ccr1	Ccl2	Ccr1	-0.00519891	0	0	-0.35092	0	0	0	0	-0.692556	0	0.333333	-0.00259945	0.00904109	0.0374516	0.840711	0.398795	0.501	0.362489	0.761249	0.001	0.001	0.280138	0.517384	0.607134
cSI-I	Stem_TA	Prog_Sec	Ccl2--Ccr1	Ccl2	Ccr1	-0.00519891	0	0	-0.35092	0	0	0	0	-0.692556	0	0.333333	-0.00259945	0.00904109	0.0374516	0.840711	0.398795	0.501	0.362489	0.761249	0.001	0.001	0.280138	0.517384	0.607134
cSI-I	Stem_TA	B_cell	Nrxn1--Nlgn1	Nrxn1	Nlgn1	-0.0142139	0	0	-0.853545	0	0.00110594	0	0.000766871	-0.391618	0.000766871	0.5	-0.00655396	0.0101856	0.256199	0.838749	0.292624	0.501908	0.422676	0.759707	0.001	0.00866871	0.292017	0.534181	0.607094
cSI-I	Stem_TA	Enterocyte_base	Vwf--Itga2b	Vwf	Itga2b	-0.0343697	0.333333	0.00107488	-0.769223	0.00107488	-0.0175062	0	0.00843558	-0.738193	0.00843558	0.428571	-0.025938	0.0110192	0.415517	0.834361	0.310436	0.48663	0.353361	0.752148	0.0117488	0.0853558	0.300669	0.546415	0.607063
cSI-I	Stem_TA	Paneth_cell	Ccl5--Ccr4	Ccl5	Ccr4	-0.0113163	0	0.00293255	0.348891	0.00293255	-0.0059739	0	0	-0.693204	0	0.0377493	-0.00864508	0.00757613	-0.242545	0.839379	0.546617	0.496096	0.362359	0.758892	0.0303255	0.001	0.264932	0.495884	0.607026
cSI-I	Stem_TA	B_cell	Col2a1--Itga9	Col2a1	Itga9	-0.000723337	0	0	-0.311754	0	0.00331527	0	0.00230061	-0.377626	0.00230061	0.207143	0.00129597	0.0122494	0.650656	0.841685	0.407068	0.503721	0.425475	0.762768	0.001	0.0240061	0.313439	0.56447	0.606982
cSI-I	Stem_TA	Crypt	Col2a1--Itga9	Col2a1	Itga9	-0.000723337	0	0	-0.311754	0	0.00331527	0	0.00230061	-0.377626	0.00230061	0.207143	0.00129597	0.0122494	0.650656	0.841685	0.407068	0.503721	0.425475	0.762768	0.001	0.0240061	0.313439	0.56447	0.606982
cSI-I	Stem_TA	Enterocyte_base	Col2a1--Itga9	Col2a1	Itga9	-0.000723337	0	0	-0.311754	0	0.00331527	0	0.00230061	-0.377626	0.00230061	0.207143	0.00129597	0.0122494	0.650656	0.841685	0.407068	0.503721	0.425475	0.762768	0.001	0.0240061	0.313439	0.56447	0.606982
cSI-I	Stem_TA	Enterocyte_tip	Col2a1--Itga9	Col2a1	Itga9	-0.000723337	0	0	-0.311754	0	0.00331527	0	0.00230061	-0.377626	0.00230061	0.207143	0.00129597	0.0122494	0.650656	0.841685	0.407068	0.503721	0.425475	0.762768	0.001	0.0240061	0.313439	0.56447	0.606982
cSI-I	Stem_TA	Enterocyte_mid	Col2a1--Itga9	Col2a1	Itga9	-0.000723337	0	0	-0.311754	0	0.00331527	0	0.00230061	-0.377626	0.00230061	0.207143	0.00129597	0.0122494	0.650656	0.841685	0.407068	0.503721	0.425475	0.762768	0.001	0.0240061	0.313439	0.56447	0.606982
cSI-I	Stem_TA	Goblet	Col2a1--Itga9	Col2a1	Itga9	-0.000723337	0	0	-0.311754	0	0.00331527	0	0.00230061	-0.377626	0.00230061	0.207143	0.00129597	0.0122494	0.650656	0.841685	0.407068	0.503721	0.425475	0.762768	0.001	0.0240061	0.313439	0.56447	0.606982
cSI-I	Stem_TA	Paneth_cell	Col2a1--Itga9	Col2a1	Itga9	-0.000723337	0	0	-0.311754	0	0.00331527	0	0.00230061	-0.377626	0.00230061	0.207143	0.00129597	0.0122494	0.650656	0.841685	0.407068	0.503721	0.425475	0.762768	0.001	0.0240061	0.313439	0.56447	0.606982
cSI-I	Stem_TA	Prog_Sec	Col2a1--Itga9	Col2a1	Itga9	-0.000723337	0	0	-0.311754	0	0.00331527	0	0.00230061	-0.377626	0.00230061	0.207143	0.00129597	0.0122494	0.650656	0.841685	0.407068	0.503721	0.425475	0.762768	0.001	0.0240061	0.313439	0.56447	0.606982
cSI-I	Stem_TA	Smooth muscle cell	Col2a1--Itga9	Col2a1	Itga9	-0.000723337	0	0	-0.311754	0	0.00331527	0	0.00230061	-0.377626	0.00230061	0.207143	0.00129597	0.0122494	0.650656	0.841685	0.407068	0.503721	0.425475	0.762768	0.001	0.0240061	0.313439	0.56447	0.606982
cSI-I	Stem_TA	B_cell	Madcam1--Itgb7	Madcam1	Itgb7	-0.0103791	0	0	-0.247344	0	-0.00337681	0	0.000766871	-0.360675	0.000766871	0.333333	-0.00687798	0.00360998	-1.00059	0.839583	0.420673	0.498228	0.428865	0.759581	0.001	0.00866871	0.223765	0.437677	0.606957
cSI-I	Stem_TA	Crypt	Madcam1--Itgb7	Madcam1	Itgb7	-0.0103791	0	0	-0.247344	0	-0.00337681	0	0.000766871	-0.360675	0.000766871	0.333333	-0.00687798	0.00360998	-1.00059	0.839583	0.420673	0.498228	0.428865	0.759581	0.001	0.00866871	0.223765	0.437677	0.606957
cSI-I	Stem_TA	Enterocyte_base	Madcam1--Itgb7	Madcam1	Itgb7	-0.0103791	0.111111	0	-0.247344	0	-0.00337681	0	0.000766871	-0.360675	0.000766871	0.333333	-0.00687798	0.00360998	-1.00059	0.839583	0.420673	0.498228	0.428865	0.759581	0.001	0.00866871	0.223765	0.437677	0.606957
cSI-I	Stem_TA	Enterocyte_tip	Madcam1--Itgb7	Madcam1	Itgb7	-0.0103791	0	0	-0.247344	0	-0.00337681	0	0.000766871	-0.360675	0.000766871	0.333333	-0.00687798	0.00360998	-1.00059	0.839583	0.420673	0.498228	0.428865	0.759581	0.001	0.00866871	0.223765	0.437677	0.606957
cSI-I	Stem_TA	Enterocyte_mid	Madcam1--Itgb7	Madcam1	Itgb7	-0.0103791	0.111111	0	-0.247344	0	-0.00337681	0	0.000766871	-0.360675	0.000766871	0.333333	-0.00687798	0.00360998	-1.00059	0.839583	0.420673	0.498228	0.428865	0.759581	0.001	0.00866871	0.223765	0.437677	0.606957
cSI-I	Stem_TA	Goblet	Madcam1--Itgb7	Madcam1	Itgb7	-0.0103791	0	0	-0.247344	0	-0.00337681	0	0.000766871	-0.360675	0.000766871	0.333333	-0.00687798	0.00360998	-1.00059	0.839583	0.420673	0.498228	0.428865	0.759581	0.001	0.00866871	0.223765	0.437677	0.606957
cSI-I	Stem_TA	Paneth_cell	Madcam1--Itgb7	Madcam1	Itgb7	-0.0103791	0	0	-0.247344	0	-0.00337681	0	0.000766871	-0.360675	0.000766871	0.333333	-0.00687798	0.00360998	-1.00059	0.839583	0.420673	0.498228	0.428865	0.759581	0.001	0.00866871	0.223765	0.437677	0.606957
cSI-I	Stem_TA	Prog_Sec	Madcam1--Itgb7	Madcam1	Itgb7	-0.0103791	0	0	-0.247344	0	-0.00337681	0	0.000766871	-0.360675	0.000766871	0.333333	-0.00687798	0.00360998	-1.00059	0.839583	0.420673	0.498228	0.428865	0.759581	0.001	0.00866871	0.223765	0.437677	0.606957
cSI-I	Stem_TA	Smooth muscle cell	Madcam1--Itgb7	Madcam1	Itgb7	-0.0103791	0	0	-0.247344	0	-0.00337681	0	0.000766871	-0.360675	0.000766871	0.333333	-0.00687798	0.00360998	-1.00059	0.839583	0.420673	0.498228	0.428865	0.759581	0.001	0.00866871	0.223765	0.437677	0.606957
cSI-I	Stem_TA	Enterocyte_base	Nrg2--Erbb4	Nrg2	Erbb4	-0.10179	0.111111	0.00107488	-0.599755	0.00107488	0.0054403	0	0.00690184	0.83075	0.00613497	0.25	-0.0481748	0.0134462	0.879392	0.819684	0.346233	0.505466	0.66715	0.743476	0.0117488	0.0623497	0.325861	0.582034	0.606944
cSI-I	Stem_TA	Paneth_cell	Efnb2--Ephb3	Efnb2	Ephb3	-1.33835	0.777778	0.0557185	-1.34501	0.0527859	-0.0463802	0	0.328988	0.802968	0.233896	0.560714	-0.692365	0.00785787	-0.188696	0.550492	0.188811	0.462929	0.661594	0.492255	0.528859	1.001	0.267856	0.500019	0.606911
cSI-I	Stem_TA	B_cell	Nrtn--Ret	Nrtn	Ret	-0.15557	0.111111	0	-0.610267	0	-0.00116747	0	0.00230061	-0.983238	0.00230061	0.575	-0.0783686	0.0114456	0.497018	0.807976	0.344012	0.500042	0.304352	0.731701	0.001	0.0240061	0.305095	0.552673	0.606898
cSI-I	Stem_TA	Enterocyte_base	Nrtn--Ret	Nrtn	Ret	-0.15557	0.333333	0	-0.610267	0	-0.00116747	0	0.00230061	-0.983238	0.00230061	0.575	-0.0783686	0.0114456	0.497018	0.807976	0.344012	0.500042	0.304352	0.731701	0.001	0.0240061	0.305095	0.552673	0.606898
cSI-I	Stem_TA	Enterocyte_mid	Nrtn--Ret	Nrtn	Ret	-0.15557	0.333333	0	-0.610267	0	-0.00116747	0	0.00230061	-0.983238	0.00230061	0.575	-0.0783686	0.0114456	0.497018	0.807976	0.344012	0.500042	0.304352	0.731701	0.001	0.0240061	0.305095	0.552673	0.606898
cSI-I	Stem_TA	Prog_Sec	Calm2--Cnga2	Calm2	Cnga2	-0.800363	0.222222	0.839161	-0.322955	0.552448	0	0	0	-0.324875	0	0.166667	-0.400181	0.00770887	-0.217173	0.667609	0.404702	0.501	0.436025	0.6062	1.001	0.001	0.26631	0.497832	0.606871
cSI-I	Stem_TA	Crypt	Gal--Galr2	Gal	Galr2	-0.0296686	0	0.000865052	-0.116626	0.000865052	0.000325229	0	0.00230061	-0.306723	0.00230061	0.186147	-0.0146717	0.00894243	0.0185945	0.835384	0.448285	0.501267	0.439655	0.756541	0.00965052	0.0240061	0.279114	0.515936	0.606641
cSI-I	Stem_TA	Enterocyte_tip	Hdc--Hrh2	Hdc	Hrh2	-0.0529951	0.222222	0.00323276	-0.478228	0.00323276	0	0	0	-0.376466	0	0.333333	-0.0264975	0.0114886	0.505242	0.830306	0.371903	0.501	0.425707	0.75193	0.0333276	0.001	0.305542	0.553304	0.606638
cSI-I	Stem_TA	Crypt	Itgb2--Icam1	Itgb2	Icam1	-0.157721	0.111111	0	-0.328649	0	-0.00343037	0	0.00383436	-0.293057	0.00383436	0.427273	-0.0805756	0.00764898	-0.228621	0.807508	0.403499	0.498184	0.442389	0.73084	0.001	0.0393436	0.265688	0.496953	0.606616
cSI-I	Stem_TA	Enterocyte_tip	Itgb2--Icam1	Itgb2	Icam1	-0.157721	0.111111	0	-0.328649	0	-0.00343037	0	0.00383436	-0.293057	0.00383436	0.427273	-0.0805756	0.00764898	-0.228621	0.807508	0.403499	0.498184	0.442389	0.73084	0.001	0.0393436	0.265688	0.496953	0.606616
cSI-I	Stem_TA	Goblet	Itgb2--Icam1	Itgb2	Icam1	-0.157721	0.111111	0	-0.328649	0	-0.00343037	0	0.00383436	-0.293057	0.00383436	0.427273	-0.0805756	0.00764898	-0.228621	0.807508	0.403499	0.498184	0.442389	0.73084	0.001	0.0393436	0.265688	0.496953	0.606616
cSI-I	Stem_TA	Paneth_cell	Itgb2--Icam1	Itgb2	Icam1	-0.157721	0.111111	0	-0.328649	0	-0.00343037	0	0.00383436	-0.293057	0.00383436	0.427273	-0.0805756	0.00764898	-0.228621	0.807508	0.403499	0.498184	0.442389	0.73084	0.001	0.0393436	0.265688	0.496953	0.606616
cSI-I	Stem_TA	Prog_Sec	Itgb2--Icam1	Itgb2	Icam1	-0.157721	0.111111	0	-0.328649	0	-0.00343037	0	0.00383436	-0.293057	0.00383436	0.427273	-0.0805756	0.00764898	-0.228621	0.807508	0.403499	0.498184	0.442389	0.73084	0.001	0.0393436	0.265688	0.496953	0.606616
cSI-I	Stem_TA	Smooth muscle cell	Itgb2--Icam1	Itgb2	Icam1	-0.157721	0.111111	0	-0.328649	0	-0.00343037	0	0.00383436	-0.293057	0.00383436	0.427273	-0.0805756	0.00764898	-0.228621	0.807508	0.403499	0.498184	0.442389	0.73084	0.001	0.0393436	0.265688	0.496953	0.606616
cSI-I	Stem_TA	B_cell	Fgf4--Fgfr1	Fgf4	Fgfr1	-0.0016441	0	0	-0.2743	0	0.0116202	0	0.0122699	-0.298112	0.00996933	0.142857	0.00498803	0.00917769	0.0635588	0.841485	0.414979	0.510538	0.441378	0.764208	0.001	0.100693	0.281556	0.519389	0.60644
cSI-I	Stem_TA	Crypt	Fgf4--Fgfr1	Fgf4	Fgfr1	-0.0016441	0	0	-0.2743	0	0.0116202	0	0.0122699	-0.298112	0.00996933	0.142857	0.00498803	0.00917769	0.0635588	0.841485	0.414979	0.510538	0.441378	0.764208	0.001	0.100693	0.281556	0.519389	0.60644
cSI-I	Stem_TA	Enterocyte_base	Fgf4--Fgfr1	Fgf4	Fgfr1	-0.0016441	0	0	-0.2743	0	0.0116202	0	0.0122699	-0.298112	0.00996933	0.142857	0.00498803	0.00917769	0.0635588	0.841485	0.414979	0.510538	0.441378	0.764208	0.001	0.100693	0.281556	0.519389	0.60644
cSI-I	Stem_TA	Enterocyte_tip	Fgf4--Fgfr1	Fgf4	Fgfr1	-0.0016441	0	0	-0.2743	0	0.0116202	0	0.0122699	-0.298112	0.00996933	0.142857	0.00498803	0.00917769	0.0635588	0.841485	0.414979	0.510538	0.441378	0.764208	0.001	0.100693	0.281556	0.519389	0.60644
cSI-I	Stem_TA	Enterocyte_mid	Fgf4--Fgfr1	Fgf4	Fgfr1	-0.0016441	0	0	-0.2743	0	0.0116202	0	0.0122699	-0.298112	0.00996933	0.142857	0.00498803	0.00917769	0.0635588	0.841485	0.414979	0.510538	0.441378	0.764208	0.001	0.100693	0.281556	0.519389	0.60644
cSI-I	Stem_TA	Goblet	Fgf4--Fgfr1	Fgf4	Fgfr1	-0.0016441	0	0	-0.2743	0	0.0116202	0	0.0122699	-0.298112	0.00996933	0.142857	0.00498803	0.00917769	0.0635588	0.841485	0.414979	0.510538	0.441378	0.764208	0.001	0.100693	0.281556	0.519389	0.60644
cSI-I	Stem_TA	Paneth_cell	Fgf4--Fgfr1	Fgf4	Fgfr1	-0.0016441	0	0	-0.2743	0	0.0116202	0	0.0122699	-0.298112	0.00996933	0.142857	0.00498803	0.00917769	0.0635588	0.841485	0.414979	0.510538	0.441378	0.764208	0.001	0.100693	0.281556	0.519389	0.60644
cSI-I	Stem_TA	Prog_Sec	Fgf4--Fgfr1	Fgf4	Fgfr1	-0.0016441	0	0	-0.2743	0	0.0116202	0	0.0122699	-0.298112	0.00996933	0.142857	0.00498803	0.00917769	0.0635588	0.841485	0.414979	0.510538	0.441378	0.764208	0.001	0.100693	0.281556	0.519389	0.60644
cSI-I	Stem_TA	Smooth muscle cell	Fgf4--Fgfr1	Fgf4	Fgfr1	-0.0016441	0	0	-0.2743	0	0.0116202	0	0.0122699	-0.298112	0.00996933	0.142857	0.00498803	0.00917769	0.0635588	0.841485	0.414979	0.510538	0.441378	0.764208	0.001	0.100693	0.281556	0.519389	0.60644
cSI-I	Stem_TA	Crypt	Efna3--Epha6	Efna3	Epha6	-0.0348176	0.111111	0.00346021	-0.26921	0.00346021	0.00110594	0	0.000766871	0.304098	0.000766871	0.174242	-0.0168558	0.0094297	0.111726	0.834263	0.416054	0.501908	0.56182	0.75569	0.0356021	0.00866871	0.284171	0.523088	0.606407
cSI-I	Stem_TA	Prog_Sec	Pyy--Npy4r	Pyy	Npy4r	-0.323732	0.333333	0.034965	0.151029	0.034965	0	0	0	-0.224873	0	0.0465368	-0.161866	0.0100308	0.226606	0.771368	0.504822	0.501	0.456025	0.699139	0.35065	0.001	0.29041	0.531909	0.606258
cSI-I	Stem_TA	Paneth_cell	Efna4--Epha5	Efna4	Epha5	-0.09844	0.222222	0.0205279	-0.372816	0.0175953	0.00110594	0	0.000766871	0.130285	0.000766871	0.174242	-0.048667	0.00850916	-0.0642153	0.820413	0.39417	0.501908	0.527057	0.743284	0.176953	0.00866871	0.274617	0.509578	0.606194
cSI-I	Stem_TA	Smooth muscle cell	Itgam--Icam1	Itgam	Icam1	-0.120488	0.111111	0.00505051	-0.740437	0.00505051	-0.00343037	0	0.00383436	-0.293057	0.00383436	0.5	-0.061959	0.00795315	-0.170486	0.815613	0.316516	0.498184	0.442389	0.7381	0.0515051	0.0393436	0.268845	0.501417	0.606138
cSI-I	Stem_TA	B_cell	H2-T23--Klrc1	H2-T23	Klrc1	-0.975859	0.444444	0.377907	-0.0817509	0.284884	0	0	0	-0.223607	0	0.2	-0.48793	0.0102016	0.259261	0.629404	0.455652	0.501	0.456279	0.57198	1.001	0.001	0.292184	0.534416	0.606115
cSI-I	Stem_TA	Goblet	Tgfb3--Tgfbr3	Tgfb3	Tgfbr3	-0.136204	0.111111	0	-0.41586	0	-0.00440067	0	0.017638	-0.341807	0.0138037	0.363636	-0.0703025	0.0060331	-0.53746	0.812192	0.385077	0.497388	0.432639	0.734847	0.001	0.139037	0.248916	0.473239	0.606087
cSI-I	Stem_TA	B_cell	Ccl3--Ccr1	Ccl3	Ccr1	-0.00519891	0	0	-0.312976	0	0	0	0	-0.692556	0	0.25	-0.00259945	0.0127131	0.739266	0.840711	0.40681	0.501	0.362489	0.761249	0.001	0.001	0.318251	0.571274	0.606016
cSI-I	Stem_TA	Crypt	Ccl3--Ccr1	Ccl3	Ccr1	-0.00519891	0	0	-0.312976	0	0	0	0	-0.692556	0	0.25	-0.00259945	0.0127131	0.739266	0.840711	0.40681	0.501	0.362489	0.761249	0.001	0.001	0.318251	0.571274	0.606016
cSI-I	Stem_TA	Enterocyte_base	Ccl3--Ccr1	Ccl3	Ccr1	-0.00519891	0	0	-0.312976	0	0	0	0	-0.692556	0	0.25	-0.00259945	0.0127131	0.739266	0.840711	0.40681	0.501	0.362489	0.761249	0.001	0.001	0.318251	0.571274	0.606016
cSI-I	Stem_TA	Enterocyte_tip	Ccl3--Ccr1	Ccl3	Ccr1	-0.00519891	0	0	-0.312976	0	0	0	0	-0.692556	0	0.25	-0.00259945	0.0127131	0.739266	0.840711	0.40681	0.501	0.362489	0.761249	0.001	0.001	0.318251	0.571274	0.606016
cSI-I	Stem_TA	Enterocyte_mid	Ccl3--Ccr1	Ccl3	Ccr1	-0.00519891	0	0	-0.312976	0	0	0	0	-0.692556	0	0.25	-0.00259945	0.0127131	0.739266	0.840711	0.40681	0.501	0.362489	0.761249	0.001	0.001	0.318251	0.571274	0.606016
cSI-I	Stem_TA	Goblet	Ccl3--Ccr1	Ccl3	Ccr1	-0.00519891	0	0	-0.312976	0	0	0	0	-0.692556	0	0.25	-0.00259945	0.0127131	0.739266	0.840711	0.40681	0.501	0.362489	0.761249	0.001	0.001	0.318251	0.571274	0.606016
cSI-I	Stem_TA	Paneth_cell	Ccl3--Ccr1	Ccl3	Ccr1	-0.00519891	0	0	-0.312976	0	0	0	0	-0.692556	0	0.25	-0.00259945	0.0127131	0.739266	0.840711	0.40681	0.501	0.362489	0.761249	0.001	0.001	0.318251	0.571274	0.606016
cSI-I	Stem_TA	Prog_Sec	Ccl3--Ccr1	Ccl3	Ccr1	-0.00519891	0	0	-0.312976	0	0	0	0	-0.692556	0	0.25	-0.00259945	0.0127131	0.739266	0.840711	0.40681	0.501	0.362489	0.761249	0.001	0.001	0.318251	0.571274	0.606016
cSI-I	Stem_TA	Smooth muscle cell	Ccl3--Ccr1	Ccl3	Ccr1	-0.00519891	0	0	-0.312976	0	0	0	0	-0.692556	0	0.25	-0.00259945	0.0127131	0.739266	0.840711	0.40681	0.501	0.362489	0.761249	0.001	0.001	0.318251	0.571274	0.606016
cSI-I	Stem_TA	Enterocyte_tip	Fgf10--Fgfr1	Fgf10	Fgfr1	-0.0131761	0	0.00107759	-0.415159	0.00107759	0.0116202	0	0.0122699	-0.298112	0.00996933	0.166667	-0.000777953	0.0113652	0.481645	0.838975	0.385225	0.510538	0.441378	0.76196	0.0117759	0.100693	0.304261	0.551492	0.605992
cSI-I	Stem_TA	Paneth_cell	Efnb1--Ephb6	Efnb1	Ephb6	-0.481181	0.777778	0.0821114	-1.16214	0.0791789	0.00331527	0	0.00230061	0.655388	0.00230061	0.219048	-0.238933	0.00974149	0.171317	0.737093	0.227438	0.503721	0.632078	0.669084	0.792789	0.0240061	0.287408	0.527663	0.605979
cSI-I	Stem_TA	Paneth_cell	Ntn4--Unc5a	Ntn4	Unc5a	-1.34143	0.666667	0.653959	-0.242878	0.296188	0.00231752	0	0.0130368	-0.31878	0.0115031	0.666667	-0.669557	0.00275012	-1.16493	0.549821	0.421616	0.502902	0.437244	0.501149	1.001	0.116031	0.21484	0.425057	0.60593
cSI-I	Stem_TA	Smooth muscle cell	Bmp3--Acvr2a	Bmp3	Acvr2a	-1.22727	0.222222	0.010101	-0.673112	0.010101	-0.381007	1	0.994632	-0.0676162	0.549847	0.833333	-0.804137	0.00526186	-0.684867	0.574674	0.330737	0.188255	0.487477	0.448666	0.10201	1.001	0.240911	0.46192	0.605914
cSI-I	Stem_TA	B_cell	Adam15--Itga5	Adam15	Itga5	-0.147206	0.111111	0.00581395	-1.32067	0.00581395	0.0184878	0	0.0276074	-0.292676	0.0230061	0.6	-0.0643592	0.00543277	-0.652202	0.809797	0.193952	0.516176	0.442465	0.737164	0.0591395	0.231061	0.242685	0.464428	0.605903
cSI-I	Stem_TA	B_cell	Proc--Procr	Proc	Procr	-0.131426	0	0.00581395	-0.562945	0.00581395	0	0	0	-0.312011	0	0.5	-0.0657129	0.00558549	-0.623012	0.813232	0.354008	0.501	0.438598	0.736636	0.0591395	0.001	0.24427	0.466669	0.605899
cSI-I	Stem_TA	B_cell	Hcrt--Hcrtr1	Hcrt	Hcrtr1	0	0	0	-0.223607	0	0.00331527	0	0.00230061	-0.227562	0.00230061	0.195238	0.00165764	0.00855412	-0.0556229	0.841843	0.425687	0.503721	0.455488	0.76291	0.001	0.0240061	0.275083	0.510237	0.60589
cSI-I	Stem_TA	Crypt	Hcrt--Hcrtr1	Hcrt	Hcrtr1	0	0	0	-0.223607	0	0.00331527	0	0.00230061	-0.227562	0.00230061	0.195238	0.00165764	0.00855412	-0.0556229	0.841843	0.425687	0.503721	0.455488	0.76291	0.001	0.0240061	0.275083	0.510237	0.60589
cSI-I	Stem_TA	Enterocyte_base	Hcrt--Hcrtr1	Hcrt	Hcrtr1	0	0	0	-0.223607	0	0.00331527	0	0.00230061	-0.227562	0.00230061	0.195238	0.00165764	0.00855412	-0.0556229	0.841843	0.425687	0.503721	0.455488	0.76291	0.001	0.0240061	0.275083	0.510237	0.60589
cSI-I	Stem_TA	Enterocyte_tip	Hcrt--Hcrtr1	Hcrt	Hcrtr1	0	0	0	-0.223607	0	0.00331527	0	0.00230061	-0.227562	0.00230061	0.195238	0.00165764	0.00855412	-0.0556229	0.841843	0.425687	0.503721	0.455488	0.76291	0.001	0.0240061	0.275083	0.510237	0.60589
cSI-I	Stem_TA	Enterocyte_mid	Hcrt--Hcrtr1	Hcrt	Hcrtr1	0	0	0	-0.223607	0	0.00331527	0	0.00230061	-0.227562	0.00230061	0.195238	0.00165764	0.00855412	-0.0556229	0.841843	0.425687	0.503721	0.455488	0.76291	0.001	0.0240061	0.275083	0.510237	0.60589
cSI-I	Stem_TA	Goblet	Hcrt--Hcrtr1	Hcrt	Hcrtr1	0	0	0	-0.223607	0	0.00331527	0	0.00230061	-0.227562	0.00230061	0.195238	0.00165764	0.00855412	-0.0556229	0.841843	0.425687	0.503721	0.455488	0.76291	0.001	0.0240061	0.275083	0.510237	0.60589
cSI-I	Stem_TA	Paneth_cell	Hcrt--Hcrtr1	Hcrt	Hcrtr1	0	0	0	-0.223607	0	0.00331527	0	0.00230061	-0.227562	0.00230061	0.195238	0.00165764	0.00855412	-0.0556229	0.841843	0.425687	0.503721	0.455488	0.76291	0.001	0.0240061	0.275083	0.510237	0.60589
cSI-I	Stem_TA	Prog_Sec	Hcrt--Hcrtr1	Hcrt	Hcrtr1	0	0	0	-0.223607	0	0.00331527	0	0.00230061	-0.227562	0.00230061	0.195238	0.00165764	0.00855412	-0.0556229	0.841843	0.425687	0.503721	0.455488	0.76291	0.001	0.0240061	0.275083	0.510237	0.60589
cSI-I	Stem_TA	Smooth muscle cell	Hcrt--Hcrtr1	Hcrt	Hcrtr1	0	0	0	-0.223607	0	0.00331527	0	0.00230061	-0.227562	0.00230061	0.195238	0.00165764	0.00855412	-0.0556229	0.841843	0.425687	0.503721	0.455488	0.76291	0.001	0.0240061	0.275083	0.510237	0.60589
cSI-I	Stem_TA	Goblet	Efna1--Epha8	Efna1	Epha8	-0.777106	0.777778	0.231003	-0.298975	0.203647	0	0	0	-0.26455	0	0.0871212	-0.388553	0.00945386	0.116343	0.672671	0.409767	0.501	0.44809	0.610735	1.001	0.001	0.284422	0.523442	0.605833
cSI-I	Stem_TA	B_cell	H2-T23--Klrd1	H2-T23	Klrd1	-0.975859	0.444444	0.377907	-0.0817509	0.284884	0	0	0	-0.263106	0	0.2	-0.48793	0.0102016	0.259261	0.629404	0.455652	0.501	0.448379	0.57198	1.001	0.001	0.292184	0.534416	0.605786
cSI-I	Stem_TA	B_cell	Adcyap1--Vipr2	Adcyap1	Vipr2	0	0	0	-0.223607	0	0.00181948	0	0.00230061	-0.293929	0.00153374	0.258242	0.000909738	0.00519065	-0.698477	0.841843	0.425687	0.502493	0.442214	0.762618	0.001	0.0163374	0.240172	0.460875	0.605783
cSI-I	Stem_TA	Enterocyte_base	Adcyap1--Vipr2	Adcyap1	Vipr2	0	0	0	-0.223607	0	0.00181948	0	0.00230061	-0.293929	0.00153374	0.258242	0.000909738	0.00519065	-0.698477	0.841843	0.425687	0.502493	0.442214	0.762618	0.001	0.0163374	0.240172	0.460875	0.605783
cSI-I	Stem_TA	Enterocyte_tip	Adcyap1--Vipr2	Adcyap1	Vipr2	0	0	0	-0.223607	0	0.00181948	0	0.00230061	-0.293929	0.00153374	0.258242	0.000909738	0.00519065	-0.698477	0.841843	0.425687	0.502493	0.442214	0.762618	0.001	0.0163374	0.240172	0.460875	0.605783
cSI-I	Stem_TA	Enterocyte_mid	Adcyap1--Vipr2	Adcyap1	Vipr2	0	0	0	-0.223607	0	0.00181948	0	0.00230061	-0.293929	0.00153374	0.258242	0.000909738	0.00519065	-0.698477	0.841843	0.425687	0.502493	0.442214	0.762618	0.001	0.0163374	0.240172	0.460875	0.605783
cSI-I	Stem_TA	Goblet	Adcyap1--Vipr2	Adcyap1	Vipr2	0	0	0	-0.223607	0	0.00181948	0	0.00230061	-0.293929	0.00153374	0.258242	0.000909738	0.00519065	-0.698477	0.841843	0.425687	0.502493	0.442214	0.762618	0.001	0.0163374	0.240172	0.460875	0.605783
cSI-I	Stem_TA	Paneth_cell	Adcyap1--Vipr2	Adcyap1	Vipr2	0	0	0	-0.223607	0	0.00181948	0	0.00230061	-0.293929	0.00153374	0.258242	0.000909738	0.00519065	-0.698477	0.841843	0.425687	0.502493	0.442214	0.762618	0.001	0.0163374	0.240172	0.460875	0.605783
cSI-I	Stem_TA	Prog_Sec	Adcyap1--Vipr2	Adcyap1	Vipr2	0	0	0	-0.223607	0	0.00181948	0	0.00230061	-0.293929	0.00153374	0.258242	0.000909738	0.00519065	-0.698477	0.841843	0.425687	0.502493	0.442214	0.762618	0.001	0.0163374	0.240172	0.460875	0.605783
cSI-I	Stem_TA	Smooth muscle cell	Adcyap1--Vipr2	Adcyap1	Vipr2	0	0	0	-0.223607	0	0.00181948	0	0.00230061	-0.293929	0.00153374	0.258242	0.000909738	0.00519065	-0.698477	0.841843	0.425687	0.502493	0.442214	0.762618	0.001	0.0163374	0.240172	0.460875	0.605783
cSI-I	Stem_TA	Paneth_cell	Mdk--Ptprb	Mdk	Ptprb	-0.0621592	0	0.0058651	-0.952457	0.0058651	0.0106231	0	0.00843558	-0.544345	0.0053681	0.527778	-0.025768	0.00722565	-0.309531	0.828311	0.271731	0.50972	0.392131	0.752214	0.059651	0.054681	0.261294	0.490741	0.605733
cSI-I	Stem_TA	B_cell	C3--Itgb2	C3	Itgb2	-0.0476706	0.111111	0.00581395	-0.065698	0.00581395	0.00110594	0	0.000766871	-0.309651	0.000766871	0.122222	-0.0232823	0.0100599	0.232168	0.831465	0.459043	0.501908	0.43907	0.753183	0.0591395	0.00866871	0.290712	0.532336	0.605689
cSI-I	Stem_TA	Paneth_cell	Efna4--Epha3	Efna4	Epha3	-0.09844	0.222222	0.0205279	-0.372816	0.0175953	-0.00227172	0	0.00153374	-0.336728	0.000766871	0.215909	-0.0503558	0.00850916	-0.0642153	0.820413	0.39417	0.499135	0.433654	0.742625	0.176953	0.00866871	0.274617	0.509578	0.605659
cSI-I	Stem_TA	B_cell	Tslp--Il7r	Tslp	Il7r	-0.00712443	0	0	-0.374617	0	-0.0014958	0	0	-0.32382	0	0.333333	-0.00431012	0.00617974	-0.509434	0.840292	0.393789	0.499772	0.436236	0.760582	0.001	0.001	0.250438	0.475391	0.605647
cSI-I	Stem_TA	Crypt	Tslp--Il7r	Tslp	Il7r	-0.00712443	0	0	-0.374617	0	-0.0014958	0	0	-0.32382	0	0.333333	-0.00431012	0.00617974	-0.509434	0.840292	0.393789	0.499772	0.436236	0.760582	0.001	0.001	0.250438	0.475391	0.605647
cSI-I	Stem_TA	Enterocyte_base	Tslp--Il7r	Tslp	Il7r	-0.00712443	0	0	-0.374617	0	-0.0014958	0	0	-0.32382	0	0.333333	-0.00431012	0.00617974	-0.509434	0.840292	0.393789	0.499772	0.436236	0.760582	0.001	0.001	0.250438	0.475391	0.605647
cSI-I	Stem_TA	Enterocyte_mid	Tslp--Il7r	Tslp	Il7r	-0.00712443	0.111111	0	-0.374617	0	-0.0014958	0	0	-0.32382	0	0.333333	-0.00431012	0.00617974	-0.509434	0.840292	0.393789	0.499772	0.436236	0.760582	0.001	0.001	0.250438	0.475391	0.605647
cSI-I	Stem_TA	Goblet	Tslp--Il7r	Tslp	Il7r	-0.00712443	0	0	-0.374617	0	-0.0014958	0	0	-0.32382	0	0.333333	-0.00431012	0.00617974	-0.509434	0.840292	0.393789	0.499772	0.436236	0.760582	0.001	0.001	0.250438	0.475391	0.605647
cSI-I	Stem_TA	Paneth_cell	Tslp--Il7r	Tslp	Il7r	-0.00712443	0	0	-0.374617	0	-0.0014958	0	0	-0.32382	0	0.333333	-0.00431012	0.00617974	-0.509434	0.840292	0.393789	0.499772	0.436236	0.760582	0.001	0.001	0.250438	0.475391	0.605647
cSI-I	Stem_TA	Prog_Sec	Tslp--Il7r	Tslp	Il7r	-0.00712443	0	0	-0.374617	0	-0.0014958	0	0	-0.32382	0	0.333333	-0.00431012	0.00617974	-0.509434	0.840292	0.393789	0.499772	0.436236	0.760582	0.001	0.001	0.250438	0.475391	0.605647
cSI-I	Stem_TA	Smooth muscle cell	Tslp--Il7r	Tslp	Il7r	-0.00712443	0	0	-0.374617	0	-0.0014958	0	0	-0.32382	0	0.333333	-0.00431012	0.00617974	-0.509434	0.840292	0.393789	0.499772	0.436236	0.760582	0.001	0.001	0.250438	0.475391	0.605647
cSI-I	Stem_TA	B_cell	Mdk--Ptprb	Mdk	Ptprb	-0.0622326	0	0.00581395	-0.955066	0.00581395	0.0106231	0	0.00843558	-0.544345	0.0053681	0.527778	-0.0258047	0.00722565	-0.309531	0.828295	0.27118	0.50972	0.392131	0.7522	0.0591395	0.054681	0.261294	0.490741	0.605592
cSI-I	Stem_TA	Enterocyte_base	Icam4--Itgb2	Icam4	Itgb2	-0.00284219	0	0.000358295	0.133531	0.000358295	0.00110594	0	0.000766871	-0.309651	0.000766871	0.166667	-0.000868129	0.00153103	-1.39793	0.841224	0.501126	0.501908	0.43907	0.761925	0.00458295	0.00866871	0.202186	0.407166	0.605496
cSI-I	Stem_TA	Paneth_cell	Nectin2--Tigit	Nectin2	Tigit	-0.67421	0.777778	0.258065	-0.962303	0.205279	-0.00188411	0	0.000766871	-0.211866	0.000766871	0.25	-0.338047	0.00869784	-0.0281531	0.695071	0.269651	0.499453	0.458627	0.630432	1.001	0.00866871	0.276575	0.512347	0.605476
cSI-I	Stem_TA	Paneth_cell	Tgfb1--Acvrl1	Tgfb1	Acvrl1	-0.725521	0.666667	0.0938416	-0.0463415	0.0762463	-0.00381521	0	0.00460123	-0.77577	0.00460123	0.184211	-0.364668	0.00800807	-0.159988	0.683901	0.463131	0.497868	0.345846	0.62005	0.763463	0.0470123	0.269415	0.502223	0.605378
cSI-I	Stem_TA	Enterocyte_base	Slit2--Gpc1	Slit2	Gpc1	-1.10967	1	3.40308	0.179332	0.508778	-0.000389859	0	0.000766871	-0.319248	0.000766871	0.366667	-0.555032	0.000776576	-1.54213	0.600273	0.510801	0.50068	0.43715	0.545812	1.001	0.00866871	0.194355	0.396093	0.605359
cSI-I	Stem_TA	Crypt	Ccl4--Ackr2	Ccl4	Ackr2	-0.0016441	0	0	-0.26511	0	0	0	0	-0.448878	0	0.25	-0.000822049	0.00881159	-0.00641309	0.841485	0.416921	0.501	0.411224	0.761943	0.001	0.001	0.277756	0.514016	0.605283
cSI-I	Stem_TA	Enterocyte_base	Ccl4--Ackr2	Ccl4	Ackr2	-0.0016441	0	0	-0.26511	0	0	0	0	-0.448878	0	0.25	-0.000822049	0.00881159	-0.00641309	0.841485	0.416921	0.501	0.411224	0.761943	0.001	0.001	0.277756	0.514016	0.605283
cSI-I	Stem_TA	Enterocyte_tip	Ccl4--Ackr2	Ccl4	Ackr2	-0.0016441	0	0	-0.26511	0	0	0	0	-0.448878	0	0.25	-0.000822049	0.00881159	-0.00641309	0.841485	0.416921	0.501	0.411224	0.761943	0.001	0.001	0.277756	0.514016	0.605283
cSI-I	Stem_TA	Enterocyte_mid	Ccl4--Ackr2	Ccl4	Ackr2	-0.0016441	0	0	-0.26511	0	0	0	0	-0.448878	0	0.25	-0.000822049	0.00881159	-0.00641309	0.841485	0.416921	0.501	0.411224	0.761943	0.001	0.001	0.277756	0.514016	0.605283
cSI-I	Stem_TA	Goblet	Ccl4--Ackr2	Ccl4	Ackr2	-0.0016441	0	0	-0.26511	0	0	0	0	-0.448878	0	0.25	-0.000822049	0.00881159	-0.00641309	0.841485	0.416921	0.501	0.411224	0.761943	0.001	0.001	0.277756	0.514016	0.605283
cSI-I	Stem_TA	Paneth_cell	Ccl4--Ackr2	Ccl4	Ackr2	-0.0016441	0	0	-0.26511	0	0	0	0	-0.448878	0	0.25	-0.000822049	0.00881159	-0.00641309	0.841485	0.416921	0.501	0.411224	0.761943	0.001	0.001	0.277756	0.514016	0.605283
cSI-I	Stem_TA	Prog_Sec	Ccl4--Ackr2	Ccl4	Ackr2	-0.0016441	0	0	-0.26511	0	0	0	0	-0.448878	0	0.25	-0.000822049	0.00881159	-0.00641309	0.841485	0.416921	0.501	0.411224	0.761943	0.001	0.001	0.277756	0.514016	0.605283
cSI-I	Stem_TA	Smooth muscle cell	Ccl4--Ackr2	Ccl4	Ackr2	-0.0016441	0	0	-0.26511	0	0	0	0	-0.448878	0	0.25	-0.000822049	0.00881159	-0.00641309	0.841485	0.416921	0.501	0.411224	0.761943	0.001	0.001	0.277756	0.514016	0.605283
cSI-I	Stem_TA	Enterocyte_mid	Prok1--Prokr1	Prok1	Prokr1	0.000707203	0	0.000490316	0.160993	0.000490316	0	0	0	-0.223607	0	0.0438095	0.000353602	0.00854108	-0.0581143	0.841997	0.506927	0.501	0.456279	0.762401	0.00590316	0.001	0.274948	0.510046	0.60527
cSI-I	Stem_TA	B_cell	Adam12--Itga9	Adam12	Itga9	-0.0422282	0	0	-0.381446	0	0.00331527	0	0.00230061	-0.377626	0.00230061	0.333333	-0.0194565	0.00731348	-0.292744	0.83265	0.392347	0.503721	0.425475	0.754675	0.001	0.0240061	0.262206	0.49203	0.605243
cSI-I	Stem_TA	Crypt	Adam12--Itga9	Adam12	Itga9	-0.0422282	0.111111	0	-0.381446	0	0.00331527	0	0.00230061	-0.377626	0.00230061	0.333333	-0.0194565	0.00731348	-0.292744	0.83265	0.392347	0.503721	0.425475	0.754675	0.001	0.0240061	0.262206	0.49203	0.605243
cSI-I	Stem_TA	Enterocyte_base	Adam12--Itga9	Adam12	Itga9	-0.0422282	0.222222	0	-0.381446	0	0.00331527	0	0.00230061	-0.377626	0.00230061	0.333333	-0.0194565	0.00731348	-0.292744	0.83265	0.392347	0.503721	0.425475	0.754675	0.001	0.0240061	0.262206	0.49203	0.605243
cSI-I	Stem_TA	Enterocyte_tip	Adam12--Itga9	Adam12	Itga9	-0.0422282	0.111111	0	-0.381446	0	0.00331527	0	0.00230061	-0.377626	0.00230061	0.333333	-0.0194565	0.00731348	-0.292744	0.83265	0.392347	0.503721	0.425475	0.754675	0.001	0.0240061	0.262206	0.49203	0.605243
cSI-I	Stem_TA	Enterocyte_mid	Adam12--Itga9	Adam12	Itga9	-0.0422282	0.222222	0	-0.381446	0	0.00331527	0	0.00230061	-0.377626	0.00230061	0.333333	-0.0194565	0.00731348	-0.292744	0.83265	0.392347	0.503721	0.425475	0.754675	0.001	0.0240061	0.262206	0.49203	0.605243
cSI-I	Stem_TA	Goblet	Adam12--Itga9	Adam12	Itga9	-0.0422282	0	0	-0.381446	0	0.00331527	0	0.00230061	-0.377626	0.00230061	0.333333	-0.0194565	0.00731348	-0.292744	0.83265	0.392347	0.503721	0.425475	0.754675	0.001	0.0240061	0.262206	0.49203	0.605243
cSI-I	Stem_TA	Prog_Sec	Adam12--Itga9	Adam12	Itga9	-0.0422282	0	0	-0.381446	0	0.00331527	0	0.00230061	-0.377626	0.00230061	0.333333	-0.0194565	0.00731348	-0.292744	0.83265	0.392347	0.503721	0.425475	0.754675	0.001	0.0240061	0.262206	0.49203	0.605243
cSI-I	Stem_TA	B_cell	Gal--Galr3	Gal	Galr3	-0.0309161	0	0	-0.296393	0	-0.000389859	0	0.000766871	1.46804	0.000766871	0.0930736	-0.015653	0.00894243	0.0185945	0.835113	0.410313	0.50068	0.794609	0.756159	0.001	0.00866871	0.279114	0.515936	0.605209
cSI-I	Stem_TA	Enterocyte_tip	Gal--Galr3	Gal	Galr3	-0.0309161	0	0	-0.296393	0	-0.000389859	0	0.000766871	1.46804	0.000766871	0.0930736	-0.015653	0.00894243	0.0185945	0.835113	0.410313	0.50068	0.794609	0.756159	0.001	0.00866871	0.279114	0.515936	0.605209
cSI-I	Stem_TA	Enterocyte_mid	Gal--Galr3	Gal	Galr3	-0.0309161	0	0	-0.296393	0	-0.000389859	0	0.000766871	1.46804	0.000766871	0.0930736	-0.015653	0.00894243	0.0185945	0.835113	0.410313	0.50068	0.794609	0.756159	0.001	0.00866871	0.279114	0.515936	0.605209
cSI-I	Stem_TA	Goblet	Gal--Galr3	Gal	Galr3	-0.0309161	0	0	-0.296393	0	-0.000389859	0	0.000766871	1.46804	0.000766871	0.0930736	-0.015653	0.00894243	0.0185945	0.835113	0.410313	0.50068	0.794609	0.756159	0.001	0.00866871	0.279114	0.515936	0.605209
cSI-I	Stem_TA	Paneth_cell	Gal--Galr3	Gal	Galr3	-0.0309161	0	0	-0.296393	0	-0.000389859	0	0.000766871	1.46804	0.000766871	0.0930736	-0.015653	0.00894243	0.0185945	0.835113	0.410313	0.50068	0.794609	0.756159	0.001	0.00866871	0.279114	0.515936	0.605209
cSI-I	Stem_TA	Prog_Sec	Gal--Galr3	Gal	Galr3	-0.0309161	0	0	-0.296393	0	-0.000389859	0	0.000766871	1.46804	0.000766871	0.0930736	-0.015653	0.00894243	0.0185945	0.835113	0.410313	0.50068	0.794609	0.756159	0.001	0.00866871	0.279114	0.515936	0.605209
cSI-I	Stem_TA	Smooth muscle cell	Gal--Galr3	Gal	Galr3	-0.0309161	0	0	-0.296393	0	-0.000389859	0	0.000766871	1.46804	0.000766871	0.0930736	-0.015653	0.00894243	0.0185945	0.835113	0.410313	0.50068	0.794609	0.756159	0.001	0.00866871	0.279114	0.515936	0.605209
cSI-I	Stem_TA	Enterocyte_mid	Npff--Npffr2	Npff	Npffr2	-0.0254873	0	0.0188772	-0.124939	0.0176514	0	0	0	-0.571128	0	0.0438095	-0.0127436	0.00933952	0.0944887	0.836294	0.446529	0.501	0.386774	0.757293	0.177514	0.001	0.283235	0.521764	0.605209
cSI-I	Stem_TA	Enterocyte_mid	Efna3--Epha6	Efna3	Epha6	-0.0352104	0.111111	0.00318706	-0.296311	0.00318706	0.00110594	0	0.000766871	0.304098	0.000766871	0.174242	-0.0170522	0.0094297	0.111726	0.834178	0.41033	0.501908	0.56182	0.755613	0.0328706	0.00866871	0.284171	0.523088	0.60519
cSI-I	Stem_TA	Crypt	Cd274--Pdcd1	Cd274	Pdcd1	-0.212938	0.111111	0.00605536	-0.402016	0.00519031	0	0	0	-0.223607	0	0.5	-0.106469	0.0062269	-0.50042	0.795487	0.388001	0.501	0.456279	0.720742	0.0529031	0.001	0.250928	0.476083	0.605172
cSI-I	Stem_TA	Enterocyte_base	Icam4--Itgb3	Icam4	Itgb3	-0.00284219	0	0.000358295	0.133531	0.000358295	0.00110594	0	0.000766871	-0.350269	0.000766871	0.166667	-0.000868129	0.00153103	-1.39793	0.841224	0.501126	0.501908	0.430946	0.761925	0.00458295	0.00866871	0.202186	0.407166	0.605157
cSI-I	Stem_TA	Prog_Sec	F11r--Jam2	F11r	Jam2	-0.929502	0.666667	1.32168	-0.280304	0.629371	0.00441867	0	0.00306748	-0.500545	0.00230061	0.25	-0.462542	0.00847569	-0.0706136	0.639496	0.413711	0.504627	0.400891	0.581881	1.001	0.0240061	0.274269	0.509086	0.605146
cSI-I	Stem_TA	Smooth muscle cell	Icam2--Itgb2	Icam2	Itgb2	-0.100577	0.222222	0.010101	-0.0156289	0.010101	0.00110594	0	0.000766871	-0.309651	0.000766871	0.25	-0.0497355	0.000441906	-1.6061	0.819948	0.469619	0.501908	0.43907	0.742867	0.10201	0.00866871	0.190882	0.391182	0.605111
cSI-I	Stem_TA	Enterocyte_mid	Mag--Mag	Mag	Mag	0.000353645	0	0.000245158	-0.14649	0.000245158	0	0	0	-0.317691	0	0.25	0.000176823	0.00400098	-0.925857	0.84192	0.441977	0.501	0.437462	0.762332	0.00345158	0.001	0.227823	0.443415	0.605054
cSI-I	Stem_TA	B_cell	Nrg4--Erbb4	Nrg4	Erbb4	-0.162475	0	0.0116279	-0.744518	0.0116279	0.0054403	0	0.00690184	0.83075	0.00613497	0.25	-0.0785174	0.0133556	0.862067	0.806473	0.315654	0.505466	0.66715	0.731643	0.117279	0.0623497	0.32492	0.580704	0.605026
cSI-I	Stem_TA	Enterocyte_base	Icam4--Itgal	Icam4	Itgal	-0.00284219	0	0.000358295	0.133531	0.000358295	-0.00933221	0	0.000766871	-0.327096	0.000766871	0.166667	-0.0060872	0.00153103	-1.39793	0.841224	0.501126	0.49334	0.435581	0.759889	0.00458295	0.00866871	0.202186	0.407166	0.604993
cSI-I	Stem_TA	B_cell	Ccl25--Ccr9	Ccl25	Ccr9	-1.57831	0.555556	0.22093	-0.96976	0.116279	-0.0446309	0	0.0590491	-0.0284252	0.0452454	0.77668	-0.81147	0.00929636	0.0862394	0.498254	0.268076	0.464365	0.495315	0.445806	1.001	0.453454	0.282787	0.52113	0.604961
cSI-I	Stem_TA	Crypt	Efna3--Epha5	Efna3	Epha5	-0.0348176	0.111111	0.00346021	-0.26921	0.00346021	0.00110594	0	0.000766871	0.130285	0.000766871	0.174242	-0.0168558	0.0094297	0.111726	0.834263	0.416054	0.501908	0.527057	0.75569	0.0356021	0.00866871	0.284171	0.523088	0.604959
cSI-I	Stem_TA	B_cell	Il13--Il13ra2	Il13	Il13ra2	-0.000408406	0	0	-0.223607	0	0	0	0	-0.266559	0	0.25	-0.000204203	0.00597465	-0.548633	0.841754	0.425687	0.501	0.447688	0.762183	0.001	0.001	0.248309	0.472381	0.604906
cSI-I	Stem_TA	Crypt	Il13--Il13ra2	Il13	Il13ra2	-0.000408406	0	0	-0.223607	0	0	0	0	-0.266559	0	0.25	-0.000204203	0.00597465	-0.548633	0.841754	0.425687	0.501	0.447688	0.762183	0.001	0.001	0.248309	0.472381	0.604906
cSI-I	Stem_TA	Enterocyte_base	Il13--Il13ra2	Il13	Il13ra2	-0.000408406	0	0	-0.223607	0	0	0	0	-0.266559	0	0.25	-0.000204203	0.00597465	-0.548633	0.841754	0.425687	0.501	0.447688	0.762183	0.001	0.001	0.248309	0.472381	0.604906
cSI-I	Stem_TA	Enterocyte_tip	Il13--Il13ra2	Il13	Il13ra2	-0.000408406	0	0	-0.223607	0	0	0	0	-0.266559	0	0.25	-0.000204203	0.00597465	-0.548633	0.841754	0.425687	0.501	0.447688	0.762183	0.001	0.001	0.248309	0.472381	0.604906
cSI-I	Stem_TA	Enterocyte_mid	Il13--Il13ra2	Il13	Il13ra2	-0.000408406	0	0	-0.223607	0	0	0	0	-0.266559	0	0.25	-0.000204203	0.00597465	-0.548633	0.841754	0.425687	0.501	0.447688	0.762183	0.001	0.001	0.248309	0.472381	0.604906
cSI-I	Stem_TA	Goblet	Il13--Il13ra2	Il13	Il13ra2	-0.000408406	0	0	-0.223607	0	0	0	0	-0.266559	0	0.25	-0.000204203	0.00597465	-0.548633	0.841754	0.425687	0.501	0.447688	0.762183	0.001	0.001	0.248309	0.472381	0.604906
cSI-I	Stem_TA	Paneth_cell	Il13--Il13ra2	Il13	Il13ra2	-0.000408406	0	0	-0.223607	0	0	0	0	-0.266559	0	0.25	-0.000204203	0.00597465	-0.548633	0.841754	0.425687	0.501	0.447688	0.762183	0.001	0.001	0.248309	0.472381	0.604906
cSI-I	Stem_TA	Prog_Sec	Il13--Il13ra2	Il13	Il13ra2	-0.000408406	0	0	-0.223607	0	0	0	0	-0.266559	0	0.25	-0.000204203	0.00597465	-0.548633	0.841754	0.425687	0.501	0.447688	0.762183	0.001	0.001	0.248309	0.472381	0.604906
cSI-I	Stem_TA	Smooth muscle cell	Il13--Il13ra2	Il13	Il13ra2	-0.000408406	0	0	-0.223607	0	0	0	0	-0.266559	0	0.25	-0.000204203	0.00597465	-0.548633	0.841754	0.425687	0.501	0.447688	0.762183	0.001	0.001	0.248309	0.472381	0.604906
cSI-I	Stem_TA	Paneth_cell	Comp--Itgb3	Comp	Itgb3	-0.0309648	0	0.00293255	-0.311476	0.00293255	0.00110594	0	0.000766871	-0.350269	0.000766871	0.222222	-0.0149295	0.0106232	0.339835	0.835102	0.407126	0.501908	0.430946	0.756441	0.0303255	0.00866871	0.296559	0.540603	0.604834
cSI-I	Stem_TA	Enterocyte_base	Vwf--Gp9	Vwf	Gp9	-0.0343697	0.333333	0.00107488	-0.769223	0.00107488	0.00110594	0	0.000766871	1.10471	0.000766871	0.285714	-0.0166319	0.0110192	0.415517	0.834361	0.310436	0.501908	0.721942	0.755777	0.0117488	0.00866871	0.300669	0.546415	0.604762
cSI-I	Stem_TA	Enterocyte_mid	Oxt--Avpr1b	Oxt	Avpr1b	-0.00781748	0	0.000735474	0.117261	0.000490316	0	0	0	-0.223607	0	0.0438095	-0.00390874	0.00999703	0.220157	0.840141	0.497689	0.501	0.456279	0.760739	0.00590316	0.001	0.29006	0.531414	0.604737
cSI-I	Stem_TA	Enterocyte_mid	Tph1--Htr7	Tph1	Htr7	-0.00948295	0	0.000245158	-0.156426	0.000245158	0	0	0	-0.261608	0	0.166667	-0.00474148	0.0100488	0.230051	0.839778	0.439878	0.501	0.448678	0.760414	0.00345158	0.001	0.290597	0.532173	0.604732
cSI-I	Stem_TA	Smooth muscle cell	Icam2--Itgal	Icam2	Itgal	-0.100577	0.222222	0.010101	-0.0156289	0.010101	-0.00933221	0	0.000766871	-0.327096	0.000766871	0.25	-0.0549546	0.000441906	-1.6061	0.819948	0.469619	0.49334	0.435581	0.740832	0.10201	0.00866871	0.190882	0.391182	0.604608
cSI-I	Stem_TA	Enterocyte_tip	Hsp90b1--Lrp1	Hsp90b1	Lrp1	-1.26965	0.888889	0.0625	-1.27373	0.0409483	0.0473631	0	0.689417	-0.117768	0.425613	0.6	-0.611146	0.00786118	-0.188064	0.565446	0.203868	0.539878	0.477446	0.523929	0.410483	1.001	0.267891	0.500068	0.604598
cSI-I	Stem_TA	B_cell	Col2a1--Gp6	Col2a1	Gp6	-0.000723337	0	0	-0.311754	0	0.00221103	0	0.00153374	0.171909	0.000766871	0.138095	0.000743845	0.0122494	0.650656	0.841685	0.407068	0.502815	0.535382	0.762553	0.001	0.00866871	0.313439	0.56447	0.604491
cSI-I	Stem_TA	Crypt	Col2a1--Gp6	Col2a1	Gp6	-0.000723337	0	0	-0.311754	0	0.00221103	0	0.00153374	0.171909	0.000766871	0.138095	0.000743845	0.0122494	0.650656	0.841685	0.407068	0.502815	0.535382	0.762553	0.001	0.00866871	0.313439	0.56447	0.604491
cSI-I	Stem_TA	Enterocyte_base	Col2a1--Gp6	Col2a1	Gp6	-0.000723337	0	0	-0.311754	0	0.00221103	0	0.00153374	0.171909	0.000766871	0.138095	0.000743845	0.0122494	0.650656	0.841685	0.407068	0.502815	0.535382	0.762553	0.001	0.00866871	0.313439	0.56447	0.604491
cSI-I	Stem_TA	Enterocyte_tip	Col2a1--Gp6	Col2a1	Gp6	-0.000723337	0	0	-0.311754	0	0.00221103	0	0.00153374	0.171909	0.000766871	0.138095	0.000743845	0.0122494	0.650656	0.841685	0.407068	0.502815	0.535382	0.762553	0.001	0.00866871	0.313439	0.56447	0.604491
cSI-I	Stem_TA	Enterocyte_mid	Col2a1--Gp6	Col2a1	Gp6	-0.000723337	0	0	-0.311754	0	0.00221103	0	0.00153374	0.171909	0.000766871	0.138095	0.000743845	0.0122494	0.650656	0.841685	0.407068	0.502815	0.535382	0.762553	0.001	0.00866871	0.313439	0.56447	0.604491
cSI-I	Stem_TA	Goblet	Col2a1--Gp6	Col2a1	Gp6	-0.000723337	0	0	-0.311754	0	0.00221103	0	0.00153374	0.171909	0.000766871	0.138095	0.000743845	0.0122494	0.650656	0.841685	0.407068	0.502815	0.535382	0.762553	0.001	0.00866871	0.313439	0.56447	0.604491
cSI-I	Stem_TA	Paneth_cell	Col2a1--Gp6	Col2a1	Gp6	-0.000723337	0	0	-0.311754	0	0.00221103	0	0.00153374	0.171909	0.000766871	0.138095	0.000743845	0.0122494	0.650656	0.841685	0.407068	0.502815	0.535382	0.762553	0.001	0.00866871	0.313439	0.56447	0.604491
cSI-I	Stem_TA	Prog_Sec	Col2a1--Gp6	Col2a1	Gp6	-0.000723337	0	0	-0.311754	0	0.00221103	0	0.00153374	0.171909	0.000766871	0.138095	0.000743845	0.0122494	0.650656	0.841685	0.407068	0.502815	0.535382	0.762553	0.001	0.00866871	0.313439	0.56447	0.604491
cSI-I	Stem_TA	Smooth muscle cell	Col2a1--Gp6	Col2a1	Gp6	-0.000723337	0	0	-0.311754	0	0.00221103	0	0.00153374	0.171909	0.000766871	0.138095	0.000743845	0.0122494	0.650656	0.841685	0.407068	0.502815	0.535382	0.762553	0.001	0.00866871	0.313439	0.56447	0.604491
cSI-I	Stem_TA	Paneth_cell	F11r--Jam3	F11r	Jam3	-1.20295	0.888889	0.920821	-0.636276	0.565982	-0.0175162	0	0.0115031	-0.301014	0.00766871	0.625	-0.610232	0.00847569	-0.0706136	0.579968	0.338518	0.486622	0.440797	0.524285	1.001	0.0776871	0.274269	0.509086	0.604447
cSI-I	Stem_TA	Enterocyte_base	Oxt--Avpr1b	Oxt	Avpr1b	-0.0078447	0	0.000716589	0.103558	0.000716589	0	0	0	-0.223607	0	0.0438095	-0.00392235	0.00999703	0.220157	0.840135	0.494795	0.501	0.456279	0.760733	0.00816589	0.001	0.29006	0.531414	0.604441
cSI-I	Stem_TA	Crypt	Efna3--Epha3	Efna3	Epha3	-0.0348176	0.111111	0.00346021	-0.26921	0.00346021	-0.00227172	0	0.00153374	-0.336728	0.000766871	0.215909	-0.0185447	0.0094297	0.111726	0.834263	0.416054	0.499135	0.433654	0.755031	0.0356021	0.00866871	0.284171	0.523088	0.604424
cSI-I	Stem_TA	B_cell	Bdnf--Ngfr	Bdnf	Ngfr	-0.0016441	0	0	-0.270436	0	0.00110594	0	0.000766871	0.212441	0.000766871	0.222222	-0.00026908	0.00509485	-0.716787	0.841485	0.415795	0.501908	0.543488	0.762158	0.001	0.00866871	0.239177	0.459469	0.604423
cSI-I	Stem_TA	Crypt	Bdnf--Ngfr	Bdnf	Ngfr	-0.0016441	0	0	-0.270436	0	0.00110594	0	0.000766871	0.212441	0.000766871	0.222222	-0.00026908	0.00509485	-0.716787	0.841485	0.415795	0.501908	0.543488	0.762158	0.001	0.00866871	0.239177	0.459469	0.604423
cSI-I	Stem_TA	Enterocyte_base	Bdnf--Ngfr	Bdnf	Ngfr	-0.0016441	0	0	-0.270436	0	0.00110594	0	0.000766871	0.212441	0.000766871	0.222222	-0.00026908	0.00509485	-0.716787	0.841485	0.415795	0.501908	0.543488	0.762158	0.001	0.00866871	0.239177	0.459469	0.604423
cSI-I	Stem_TA	Enterocyte_tip	Bdnf--Ngfr	Bdnf	Ngfr	-0.0016441	0	0	-0.270436	0	0.00110594	0	0.000766871	0.212441	0.000766871	0.222222	-0.00026908	0.00509485	-0.716787	0.841485	0.415795	0.501908	0.543488	0.762158	0.001	0.00866871	0.239177	0.459469	0.604423
cSI-I	Stem_TA	Enterocyte_mid	Bdnf--Ngfr	Bdnf	Ngfr	-0.0016441	0	0	-0.270436	0	0.00110594	0	0.000766871	0.212441	0.000766871	0.222222	-0.00026908	0.00509485	-0.716787	0.841485	0.415795	0.501908	0.543488	0.762158	0.001	0.00866871	0.239177	0.459469	0.604423
cSI-I	Stem_TA	Goblet	Bdnf--Ngfr	Bdnf	Ngfr	-0.0016441	0	0	-0.270436	0	0.00110594	0	0.000766871	0.212441	0.000766871	0.222222	-0.00026908	0.00509485	-0.716787	0.841485	0.415795	0.501908	0.543488	0.762158	0.001	0.00866871	0.239177	0.459469	0.604423
cSI-I	Stem_TA	Paneth_cell	Bdnf--Ngfr	Bdnf	Ngfr	-0.0016441	0	0	-0.270436	0	0.00110594	0	0.000766871	0.212441	0.000766871	0.222222	-0.00026908	0.00509485	-0.716787	0.841485	0.415795	0.501908	0.543488	0.762158	0.001	0.00866871	0.239177	0.459469	0.604423
cSI-I	Stem_TA	Prog_Sec	Bdnf--Ngfr	Bdnf	Ngfr	-0.0016441	0	0	-0.270436	0	0.00110594	0	0.000766871	0.212441	0.000766871	0.222222	-0.00026908	0.00509485	-0.716787	0.841485	0.415795	0.501908	0.543488	0.762158	0.001	0.00866871	0.239177	0.459469	0.604423
cSI-I	Stem_TA	B_cell	Nectin3--Nectin1	Nectin3	Nectin1	-1.83598	0.777778	0.122093	-1.0883	0.0523256	0.115627	0	0.371166	-0.00389398	0.264571	1	-0.860175	0.00668425	-0.413008	0.442162	0.243037	0.595911	0.500221	0.426812	0.524256	1.001	0.255675	0.482795	0.604417
cSI-I	Stem_TA	Crypt	Nmb--Grpr	Nmb	Grpr	-0.0135489	0	0.0121107	-0.166173	0.0112457	0.00110594	0	0.000766871	-0.479526	0.000766871	0.0860806	-0.0062215	0.0092901	0.0850437	0.838893	0.437819	0.501908	0.405095	0.759837	0.113457	0.00866871	0.282722	0.521039	0.604404
cSI-I	Stem_TA	Enterocyte_mid	Cntn2--Cntn2	Cntn2	Cntn2	-0.00300537	0	0.000245158	-0.0694165	0.000245158	0	0	0	-0.454433	0	0.2	-0.00150268	0.00579829	-0.582339	0.841189	0.458257	0.501	0.410113	0.761677	0.00345158	0.001	0.246479	0.469793	0.604355
cSI-I	Stem_TA	B_cell	Nlgn2--Nrxn2	Nlgn2	Nrxn2	-0.375212	0.222222	0	-0.728892	0	-0.000779015	0	0.00153374	-0.459999	0.00153374	0.875	-0.187995	0.00554146	-0.631427	0.760162	0.318955	0.500361	0.409	0.688949	0.001	0.0163374	0.243813	0.466023	0.604313
cSI-I	Stem_TA	Goblet	Hc--C5ar2	Hc	C5ar2	-0.00449971	0	0.00303951	0.131715	0.00303951	-0.0014958	0	0	-0.324962	0	0.0465368	-0.00299775	0.00775291	-0.208756	0.840863	0.500743	0.499772	0.436008	0.761094	0.0313951	0.001	0.266767	0.498479	0.604259
cSI-I	Stem_TA	Enterocyte_mid	Prok1--Prokr2	Prok1	Prokr2	0.000707203	0	0.000490316	0.160993	0.000490316	0	0	0	-0.348583	0	0.0438095	0.000353602	0.00854108	-0.0581143	0.841997	0.506927	0.501	0.431283	0.762401	0.00590316	0.001	0.274948	0.510046	0.604228
cSI-I	Stem_TA	Goblet	Nrg2--Erbb4	Nrg2	Erbb4	-0.10334	0.111111	0	-0.647962	0	0.0054403	0	0.00690184	0.83075	0.00613497	0.25	-0.0489497	0.0134462	0.879392	0.819346	0.33605	0.505466	0.66715	0.743174	0.001	0.0623497	0.325861	0.582034	0.60421
cSI-I	Stem_TA	Prog_Sec	Nrg2--Erbb4	Nrg2	Erbb4	-0.10334	0	0	-0.647962	0	0.0054403	0	0.00690184	0.83075	0.00613497	0.25	-0.0489497	0.0134462	0.879392	0.819346	0.33605	0.505466	0.66715	0.743174	0.001	0.0623497	0.325861	0.582034	0.60421
cSI-I	Stem_TA	Enterocyte_tip	Bmp3--Bmpr2	Bmp3	Bmpr2	-1.22938	0.444444	0.00862069	-0.676116	0.00646552	-0.0534005	0	0.890337	0.438443	0.494632	0.666667	-0.641392	0.00526186	-0.684867	0.574213	0.330103	0.457167	0.588689	0.512133	0.0656552	1.001	0.240911	0.46192	0.60412
cSI-I	Stem_TA	Crypt	Proc--Procr	Proc	Procr	-0.132321	0.333333	0.00519031	-0.57717	0.00432526	0	0	0	-0.312011	0	0.5	-0.0661603	0.00558549	-0.623012	0.813037	0.351003	0.501	0.438598	0.736462	0.0442526	0.001	0.24427	0.466669	0.604076
cSI-I	Stem_TA	B_cell	Pspn--Gfra4	Pspn	Gfra4	-0.00302769	0	0	-0.351992	0	0	0	0	-0.316723	0	0.225	-0.00151385	0.0112191	0.453728	0.841184	0.398568	0.501	0.437655	0.761673	0.001	0.001	0.302744	0.549349	0.604061
cSI-I	Stem_TA	Crypt	Pspn--Gfra4	Pspn	Gfra4	-0.00302769	0	0	-0.351992	0	0	0	0	-0.316723	0	0.225	-0.00151385	0.0112191	0.453728	0.841184	0.398568	0.501	0.437655	0.761673	0.001	0.001	0.302744	0.549349	0.604061
cSI-I	Stem_TA	Enterocyte_base	Pspn--Gfra4	Pspn	Gfra4	-0.00302769	0	0	-0.351992	0	0	0	0	-0.316723	0	0.225	-0.00151385	0.0112191	0.453728	0.841184	0.398568	0.501	0.437655	0.761673	0.001	0.001	0.302744	0.549349	0.604061
cSI-I	Stem_TA	Enterocyte_tip	Pspn--Gfra4	Pspn	Gfra4	-0.00302769	0	0	-0.351992	0	0	0	0	-0.316723	0	0.225	-0.00151385	0.0112191	0.453728	0.841184	0.398568	0.501	0.437655	0.761673	0.001	0.001	0.302744	0.549349	0.604061
cSI-I	Stem_TA	Enterocyte_mid	Pspn--Gfra4	Pspn	Gfra4	-0.00302769	0	0	-0.351992	0	0	0	0	-0.316723	0	0.225	-0.00151385	0.0112191	0.453728	0.841184	0.398568	0.501	0.437655	0.761673	0.001	0.001	0.302744	0.549349	0.604061
cSI-I	Stem_TA	Goblet	Pspn--Gfra4	Pspn	Gfra4	-0.00302769	0	0	-0.351992	0	0	0	0	-0.316723	0	0.225	-0.00151385	0.0112191	0.453728	0.841184	0.398568	0.501	0.437655	0.761673	0.001	0.001	0.302744	0.549349	0.604061
cSI-I	Stem_TA	Paneth_cell	Pspn--Gfra4	Pspn	Gfra4	-0.00302769	0	0	-0.351992	0	0	0	0	-0.316723	0	0.225	-0.00151385	0.0112191	0.453728	0.841184	0.398568	0.501	0.437655	0.761673	0.001	0.001	0.302744	0.549349	0.604061
cSI-I	Stem_TA	Prog_Sec	Pspn--Gfra4	Pspn	Gfra4	-0.00302769	0	0	-0.351992	0	0	0	0	-0.316723	0	0.225	-0.00151385	0.0112191	0.453728	0.841184	0.398568	0.501	0.437655	0.761673	0.001	0.001	0.302744	0.549349	0.604061
cSI-I	Stem_TA	Smooth muscle cell	Pspn--Gfra4	Pspn	Gfra4	-0.00302769	0	0	-0.351992	0	0	0	0	-0.316723	0	0.225	-0.00151385	0.0112191	0.453728	0.841184	0.398568	0.501	0.437655	0.761673	0.001	0.001	0.302744	0.549349	0.604061
cSI-I	Stem_TA	Enterocyte_mid	Cntn2--Cntnap2	Cntn2	Cntnap2	-0.00300537	0	0.000245158	-0.0694165	0.000245158	-0.0104381	0	0	-0.456431	0	0.2	-0.00672176	0.00579829	-0.582339	0.841189	0.458257	0.492432	0.409714	0.759642	0.00345158	0.001	0.246479	0.469793	0.603981
cSI-I	Stem_TA	B_cell	Rarres2--Cmklr1	Rarres2	Cmklr1	-0.266601	0.111111	0	-0.318155	0	0	0	0	-0.331002	0	0.5	-0.133301	0.0110773	0.426634	0.783805	0.405716	0.501	0.4348	0.710279	0.001	0.001	0.301273	0.547268	0.603969
cSI-I	Stem_TA	Crypt	Rarres2--Cmklr1	Rarres2	Cmklr1	-0.266601	0.111111	0	-0.318155	0	0	0	0	-0.331002	0	0.5	-0.133301	0.0110773	0.426634	0.783805	0.405716	0.501	0.4348	0.710279	0.001	0.001	0.301273	0.547268	0.603969
cSI-I	Stem_TA	Enterocyte_base	Rarres2--Cmklr1	Rarres2	Cmklr1	-0.266601	0.111111	0	-0.318155	0	0	0	0	-0.331002	0	0.5	-0.133301	0.0110773	0.426634	0.783805	0.405716	0.501	0.4348	0.710279	0.001	0.001	0.301273	0.547268	0.603969
cSI-I	Stem_TA	Enterocyte_tip	Rarres2--Cmklr1	Rarres2	Cmklr1	-0.266601	0.111111	0	-0.318155	0	0	0	0	-0.331002	0	0.5	-0.133301	0.0110773	0.426634	0.783805	0.405716	0.501	0.4348	0.710279	0.001	0.001	0.301273	0.547268	0.603969
cSI-I	Stem_TA	Enterocyte_mid	Rarres2--Cmklr1	Rarres2	Cmklr1	-0.266601	0.111111	0	-0.318155	0	0	0	0	-0.331002	0	0.5	-0.133301	0.0110773	0.426634	0.783805	0.405716	0.501	0.4348	0.710279	0.001	0.001	0.301273	0.547268	0.603969
cSI-I	Stem_TA	Goblet	Rarres2--Cmklr1	Rarres2	Cmklr1	-0.266601	0.111111	0	-0.318155	0	0	0	0	-0.331002	0	0.5	-0.133301	0.0110773	0.426634	0.783805	0.405716	0.501	0.4348	0.710279	0.001	0.001	0.301273	0.547268	0.603969
cSI-I	Stem_TA	Paneth_cell	Rarres2--Cmklr1	Rarres2	Cmklr1	-0.266601	0.111111	0	-0.318155	0	0	0	0	-0.331002	0	0.5	-0.133301	0.0110773	0.426634	0.783805	0.405716	0.501	0.4348	0.710279	0.001	0.001	0.301273	0.547268	0.603969
cSI-I	Stem_TA	Prog_Sec	Rarres2--Cmklr1	Rarres2	Cmklr1	-0.266601	0.111111	0	-0.318155	0	0	0	0	-0.331002	0	0.5	-0.133301	0.0110773	0.426634	0.783805	0.405716	0.501	0.4348	0.710279	0.001	0.001	0.301273	0.547268	0.603969
cSI-I	Stem_TA	Smooth muscle cell	Dll4--Notch4	Dll4	Notch4	-0.359554	0.222222	0.0151515	-0.691459	0.0151515	-0.0193521	0	0.0184049	0.00807735	0.0184049	0.5	-0.189453	0.00405552	-0.915433	0.76357	0.326862	0.485115	0.502615	0.68838	0.152515	0.185049	0.228389	0.444215	0.603935
cSI-I	Stem_TA	Enterocyte_mid	Tph1--Htr2a	Tph1	Htr2a	-0.00948295	0	0.000245158	-0.156426	0.000245158	0	0	0	-0.363458	0	0.166667	-0.00474148	0.0100488	0.230051	0.839778	0.439878	0.501	0.428308	0.760414	0.00345158	0.001	0.290597	0.532173	0.603883
cSI-I	Stem_TA	Crypt	Efna3--Ephb1	Efna3	Ephb1	-0.0348176	0.111111	0.00346021	-0.26921	0.00346021	0.00110594	0	0.000766871	-0.000722197	0.000766871	0.174242	-0.0168558	0.0094297	0.111726	0.834263	0.416054	0.501908	0.500856	0.75569	0.0356021	0.00866871	0.284171	0.523088	0.603867
cSI-I	Stem_TA	Enterocyte_tip	Psap--Lrp1	Psap	Lrp1	-1.10002	0.777778	0.0161638	-1.41053	0.00862069	0.0473631	0	0.689417	-0.117768	0.425613	0.8	-0.526326	0.00699666	-0.353297	0.602376	0.174971	0.539878	0.477446	0.557007	0.0872069	1.001	0.258917	0.48738	0.603839
cSI-I	Stem_TA	B_cell	Tshb--Tshr	Tshb	Tshr	0	0	0	-0.223607	0	-0.000389859	0	0.000766871	-0.0706044	0.000766871	0.160256	-0.000194929	0.0093186	0.0904907	0.841843	0.425687	0.50068	0.486879	0.762187	0.001	0.00866871	0.283018	0.521457	0.603813
cSI-I	Stem_TA	Crypt	Tshb--Tshr	Tshb	Tshr	0	0	0	-0.223607	0	-0.000389859	0	0.000766871	-0.0706044	0.000766871	0.160256	-0.000194929	0.0093186	0.0904907	0.841843	0.425687	0.50068	0.486879	0.762187	0.001	0.00866871	0.283018	0.521457	0.603813
cSI-I	Stem_TA	Enterocyte_base	Tshb--Tshr	Tshb	Tshr	0	0	0	-0.223607	0	-0.000389859	0	0.000766871	-0.0706044	0.000766871	0.160256	-0.000194929	0.0093186	0.0904907	0.841843	0.425687	0.50068	0.486879	0.762187	0.001	0.00866871	0.283018	0.521457	0.603813
cSI-I	Stem_TA	Enterocyte_tip	Tshb--Tshr	Tshb	Tshr	0	0	0	-0.223607	0	-0.000389859	0	0.000766871	-0.0706044	0.000766871	0.160256	-0.000194929	0.0093186	0.0904907	0.841843	0.425687	0.50068	0.486879	0.762187	0.001	0.00866871	0.283018	0.521457	0.603813
cSI-I	Stem_TA	Goblet	Tshb--Tshr	Tshb	Tshr	0	0	0	-0.223607	0	-0.000389859	0	0.000766871	-0.0706044	0.000766871	0.160256	-0.000194929	0.0093186	0.0904907	0.841843	0.425687	0.50068	0.486879	0.762187	0.001	0.00866871	0.283018	0.521457	0.603813
cSI-I	Stem_TA	Paneth_cell	Tshb--Tshr	Tshb	Tshr	0	0	0	-0.223607	0	-0.000389859	0	0.000766871	-0.0706044	0.000766871	0.160256	-0.000194929	0.0093186	0.0904907	0.841843	0.425687	0.50068	0.486879	0.762187	0.001	0.00866871	0.283018	0.521457	0.603813
cSI-I	Stem_TA	Prog_Sec	Tshb--Tshr	Tshb	Tshr	0	0	0	-0.223607	0	-0.000389859	0	0.000766871	-0.0706044	0.000766871	0.160256	-0.000194929	0.0093186	0.0904907	0.841843	0.425687	0.50068	0.486879	0.762187	0.001	0.00866871	0.283018	0.521457	0.603813
cSI-I	Stem_TA	Smooth muscle cell	Tshb--Tshr	Tshb	Tshr	0	0	0	-0.223607	0	-0.000389859	0	0.000766871	-0.0706044	0.000766871	0.160256	-0.000194929	0.0093186	0.0904907	0.841843	0.425687	0.50068	0.486879	0.762187	0.001	0.00866871	0.283018	0.521457	0.603813
cSI-I	Stem_TA	Crypt	Tac1--Tacr2	Tac1	Tacr2	-0.0118531	0	0.000865052	0.109041	0.000865052	0	0	0	-0.322913	0	0.0839161	-0.00592657	0.00746182	-0.264391	0.839263	0.495953	0.501	0.436417	0.759952	0.00965052	0.001	0.263746	0.494207	0.603808
cSI-I	Stem_TA	Paneth_cell	Angpt2--Tek	Angpt2	Tek	-0.119059	0	0.0117302	-0.459831	0.0117302	0.00110594	0	0.000766871	-0.308264	0.000766871	0.333333	-0.0589764	0.00673615	-0.403089	0.815924	0.375789	0.501908	0.439347	0.739263	0.118302	0.00866871	0.256213	0.483557	0.603807
cSI-I	Stem_TA	Enterocyte_tip	Plg--Itga9	Plg	Itga9	-0.00781043	0	0.00107759	-0.284479	0.00107759	0.00331527	0	0.00230061	-0.377626	0.00230061	0.25	-0.00224758	0.00573632	-0.594184	0.840143	0.412829	0.503721	0.425475	0.761387	0.0117759	0.0240061	0.245836	0.468883	0.603803
cSI-I	Stem_TA	Crypt	Tac1--Tacr1	Tac1	Tacr1	-0.0118531	0	0.000865052	0.109041	0.000865052	0	0	0	-0.326601	0	0.0839161	-0.00592657	0.00746182	-0.264391	0.839263	0.495953	0.501	0.43568	0.759952	0.00965052	0.001	0.263746	0.494207	0.603778
cSI-I	Stem_TA	Enterocyte_base	Plg--Itga9	Plg	Itga9	-0.00781432	0	0.00107488	-0.285608	0.00107488	0.00331527	0	0.00230061	-0.377626	0.00230061	0.25	-0.00224952	0.00573632	-0.594184	0.840142	0.412591	0.503721	0.425475	0.761386	0.0117488	0.0240061	0.245836	0.468883	0.60376
cSI-I	Stem_TA	Enterocyte_mid	Csf1--Csf1r	Csf1	Csf1r	-0.204914	0.111111	0.000735474	-0.339819	0.000735474	0.00110594	0	0.000766871	-0.356327	0.000766871	0.5	-0.101904	0.00606112	-0.532105	0.797234	0.40114	0.501908	0.429735	0.722523	0.00835474	0.00866871	0.249207	0.47365	0.603745
cSI-I	Stem_TA	Enterocyte_mid	Efna3--Epha5	Efna3	Epha5	-0.0352104	0.111111	0.00318706	-0.296311	0.00318706	0.00110594	0	0.000766871	0.130285	0.000766871	0.174242	-0.0170522	0.0094297	0.111726	0.834178	0.41033	0.501908	0.527057	0.755613	0.0328706	0.00866871	0.284171	0.523088	0.603742
cSI-I	Stem_TA	Paneth_cell	Tnfsf13b--Tnfrsf17	Tnfsf13b	Tnfrsf17	-0.154221	0.222222	0.0117302	-1.07603	0.00879765	0.00110594	0	0.000766871	2.5	0.000766871	0.333333	-0.0765575	0.00986548	0.195015	0.80827	0.245627	0.501908	1.001	0.732407	0.0889765	0.00866871	0.288695	0.529483	0.60371
cSI-I	Stem_TA	Goblet	Icam1--Itgb2	Icam1	Itgb2	-0.235026	0.111111	0.00303951	-0.303044	0.00303951	0.00110594	0	0.000766871	-0.309651	0.000766871	0.4	-0.11696	0.0120936	0.620866	0.790679	0.408908	0.501908	0.43907	0.716651	0.0313951	0.00866871	0.311821	0.562183	0.603662
cSI-I	Stem_TA	B_cell	Grp--Nmbr	Grp	Nmbr	-0.00302769	0	0	-0.318249	0	-0.000779015	0	0.00153374	0.110035	0.00153374	0.131429	-0.00190335	0.0123238	0.664878	0.841184	0.405696	0.500361	0.523007	0.761521	0.001	0.0163374	0.314211	0.565562	0.60361
cSI-I	Stem_TA	Crypt	Grp--Nmbr	Grp	Nmbr	-0.00302769	0	0	-0.318249	0	-0.000779015	0	0.00153374	0.110035	0.00153374	0.131429	-0.00190335	0.0123238	0.664878	0.841184	0.405696	0.500361	0.523007	0.761521	0.001	0.0163374	0.314211	0.565562	0.60361
cSI-I	Stem_TA	Enterocyte_base	Grp--Nmbr	Grp	Nmbr	-0.00302769	0	0	-0.318249	0	-0.000779015	0	0.00153374	0.110035	0.00153374	0.131429	-0.00190335	0.0123238	0.664878	0.841184	0.405696	0.500361	0.523007	0.761521	0.001	0.0163374	0.314211	0.565562	0.60361
cSI-I	Stem_TA	Enterocyte_tip	Grp--Nmbr	Grp	Nmbr	-0.00302769	0	0	-0.318249	0	-0.000779015	0	0.00153374	0.110035	0.00153374	0.131429	-0.00190335	0.0123238	0.664878	0.841184	0.405696	0.500361	0.523007	0.761521	0.001	0.0163374	0.314211	0.565562	0.60361
cSI-I	Stem_TA	Enterocyte_mid	Grp--Nmbr	Grp	Nmbr	-0.00302769	0	0	-0.318249	0	-0.000779015	0	0.00153374	0.110035	0.00153374	0.131429	-0.00190335	0.0123238	0.664878	0.841184	0.405696	0.500361	0.523007	0.761521	0.001	0.0163374	0.314211	0.565562	0.60361
cSI-I	Stem_TA	Goblet	Grp--Nmbr	Grp	Nmbr	-0.00302769	0	0	-0.318249	0	-0.000779015	0	0.00153374	0.110035	0.00153374	0.131429	-0.00190335	0.0123238	0.664878	0.841184	0.405696	0.500361	0.523007	0.761521	0.001	0.0163374	0.314211	0.565562	0.60361
cSI-I	Stem_TA	Paneth_cell	Grp--Nmbr	Grp	Nmbr	-0.00302769	0	0	-0.318249	0	-0.000779015	0	0.00153374	0.110035	0.00153374	0.131429	-0.00190335	0.0123238	0.664878	0.841184	0.405696	0.500361	0.523007	0.761521	0.001	0.0163374	0.314211	0.565562	0.60361
cSI-I	Stem_TA	Prog_Sec	Grp--Nmbr	Grp	Nmbr	-0.00302769	0	0	-0.318249	0	-0.000779015	0	0.00153374	0.110035	0.00153374	0.131429	-0.00190335	0.0123238	0.664878	0.841184	0.405696	0.500361	0.523007	0.761521	0.001	0.0163374	0.314211	0.565562	0.60361
cSI-I	Stem_TA	Smooth muscle cell	Grp--Nmbr	Grp	Nmbr	-0.00302769	0	0	-0.318249	0	-0.000779015	0	0.00153374	0.110035	0.00153374	0.131429	-0.00190335	0.0123238	0.664878	0.841184	0.405696	0.500361	0.523007	0.761521	0.001	0.0163374	0.314211	0.565562	0.60361
cSI-I	Stem_TA	B_cell	Vtn--Itga2b	Vtn	Itga2b	-0.0016441	0	0	-0.403319	0	-0.0175062	0	0.00843558	-0.738193	0.00843558	0.285714	-0.00957517	0.00569746	-0.60161	0.841485	0.387726	0.48663	0.353361	0.758529	0.001	0.0853558	0.245432	0.468313	0.603605
cSI-I	Stem_TA	Crypt	Vtn--Itga2b	Vtn	Itga2b	-0.0016441	0	0	-0.403319	0	-0.0175062	0	0.00843558	-0.738193	0.00843558	0.285714	-0.00957517	0.00569746	-0.60161	0.841485	0.387726	0.48663	0.353361	0.758529	0.001	0.0853558	0.245432	0.468313	0.603605
cSI-I	Stem_TA	Enterocyte_base	Vtn--Itga2b	Vtn	Itga2b	-0.0016441	0	0	-0.403319	0	-0.0175062	0	0.00843558	-0.738193	0.00843558	0.285714	-0.00957517	0.00569746	-0.60161	0.841485	0.387726	0.48663	0.353361	0.758529	0.001	0.0853558	0.245432	0.468313	0.603605
cSI-I	Stem_TA	Enterocyte_tip	Vtn--Itga2b	Vtn	Itga2b	-0.0016441	0	0	-0.403319	0	-0.0175062	0	0.00843558	-0.738193	0.00843558	0.285714	-0.00957517	0.00569746	-0.60161	0.841485	0.387726	0.48663	0.353361	0.758529	0.001	0.0853558	0.245432	0.468313	0.603605
cSI-I	Stem_TA	Goblet	Vtn--Itga2b	Vtn	Itga2b	-0.0016441	0	0	-0.403319	0	-0.0175062	0	0.00843558	-0.738193	0.00843558	0.285714	-0.00957517	0.00569746	-0.60161	0.841485	0.387726	0.48663	0.353361	0.758529	0.001	0.0853558	0.245432	0.468313	0.603605
cSI-I	Stem_TA	Paneth_cell	Vtn--Itga2b	Vtn	Itga2b	-0.0016441	0	0	-0.403319	0	-0.0175062	0	0.00843558	-0.738193	0.00843558	0.285714	-0.00957517	0.00569746	-0.60161	0.841485	0.387726	0.48663	0.353361	0.758529	0.001	0.0853558	0.245432	0.468313	0.603605
cSI-I	Stem_TA	Prog_Sec	Vtn--Itga2b	Vtn	Itga2b	-0.0016441	0	0	-0.403319	0	-0.0175062	0	0.00843558	-0.738193	0.00843558	0.285714	-0.00957517	0.00569746	-0.60161	0.841485	0.387726	0.48663	0.353361	0.758529	0.001	0.0853558	0.245432	0.468313	0.603605
cSI-I	Stem_TA	Smooth muscle cell	Vtn--Itga2b	Vtn	Itga2b	-0.0016441	0	0	-0.403319	0	-0.0175062	0	0.00843558	-0.738193	0.00843558	0.285714	-0.00957517	0.00569746	-0.60161	0.841485	0.387726	0.48663	0.353361	0.758529	0.001	0.0853558	0.245432	0.468313	0.603605
cSI-I	Stem_TA	Enterocyte_mid	Oxt--Oxtr	Oxt	Oxtr	-0.00781748	0	0.000735474	0.117261	0.000490316	0	0	0	-0.361535	0	0.0438095	-0.00390874	0.00999703	0.220157	0.840141	0.497689	0.501	0.428693	0.760739	0.00590316	0.001	0.29006	0.531414	0.603588
cSI-I	Stem_TA	Enterocyte_base	Cd274--Pdcd1	Cd274	Pdcd1	-0.214944	0.222222	0.00465783	-0.432629	0.00465783	0	0	0	-0.223607	0	0.5	-0.107472	0.0062269	-0.50042	0.795051	0.381535	0.501	0.456279	0.720351	0.0475783	0.001	0.250928	0.476083	0.603469
cSI-I	Stem_TA	Goblet	Efna2--Epha6	Efna2	Epha6	-0.0168902	0	0.00303951	-0.305325	0.00303951	0.00110594	0	0.000766871	0.304098	0.000766871	0.174242	-0.00789212	0.00698509	-0.355508	0.838166	0.408426	0.501908	0.56182	0.759185	0.0313951	0.00866871	0.258797	0.48721	0.603422
cSI-I	Stem_TA	Enterocyte_tip	Inhba--Bambi	Inhba	Bambi	-0.0126601	0	0.00107759	0.118674	0.00107759	-0.00188411	0	0.000766871	-0.403508	0.000766871	0.125	-0.00727209	0.00402344	-0.921564	0.839087	0.497988	0.499453	0.420298	0.759427	0.0117759	0.00866871	0.228057	0.443745	0.603373
cSI-I	Stem_TA	Enterocyte_base	Dll4--Notch3	Dll4	Notch3	-0.349552	0.444444	0.0222143	-0.622149	0.0200645	0.00457753	0	0.0115031	2.21562	0.0107362	0.25	-0.172487	0.00405552	-0.915433	0.765748	0.341502	0.504757	0.944125	0.694997	0.201645	0.108362	0.228389	0.444215	0.603367
cSI-I	Stem_TA	B_cell	Fn1--Itgb1	Fn1	Itgb1	-1.7566	0.222222	0.47093	-0.000274612	0.0174419	-0.0166135	0	1.20475	0.0914406	0.631135	0.880952	-0.886608	0.00354117	-1.01374	0.459441	0.472862	0.487363	0.519288	0.416504	0.175419	1.001	0.223051	0.436667	0.603358
cSI-I	Stem_TA	Enterocyte_base	Oxt--Oxtr	Oxt	Oxtr	-0.0078447	0	0.000716589	0.103558	0.000716589	0	0	0	-0.361535	0	0.0438095	-0.00392235	0.00999703	0.220157	0.840135	0.494795	0.501	0.428693	0.760733	0.00816589	0.001	0.29006	0.531414	0.603292
cSI-I	Stem_TA	Crypt	Ccl4--Ccr1	Ccl4	Ccr1	-0.0016441	0	0	-0.26511	0	0	0	0	-0.692556	0	0.25	-0.000822049	0.00881159	-0.00641309	0.841485	0.416921	0.501	0.362489	0.761943	0.001	0.001	0.277756	0.514016	0.603252
cSI-I	Stem_TA	Enterocyte_base	Ccl4--Ccr1	Ccl4	Ccr1	-0.0016441	0	0	-0.26511	0	0	0	0	-0.692556	0	0.25	-0.000822049	0.00881159	-0.00641309	0.841485	0.416921	0.501	0.362489	0.761943	0.001	0.001	0.277756	0.514016	0.603252
cSI-I	Stem_TA	Enterocyte_tip	Ccl4--Ccr1	Ccl4	Ccr1	-0.0016441	0	0	-0.26511	0	0	0	0	-0.692556	0	0.25	-0.000822049	0.00881159	-0.00641309	0.841485	0.416921	0.501	0.362489	0.761943	0.001	0.001	0.277756	0.514016	0.603252
cSI-I	Stem_TA	Enterocyte_mid	Ccl4--Ccr1	Ccl4	Ccr1	-0.0016441	0	0	-0.26511	0	0	0	0	-0.692556	0	0.25	-0.000822049	0.00881159	-0.00641309	0.841485	0.416921	0.501	0.362489	0.761943	0.001	0.001	0.277756	0.514016	0.603252
cSI-I	Stem_TA	Goblet	Ccl4--Ccr1	Ccl4	Ccr1	-0.0016441	0	0	-0.26511	0	0	0	0	-0.692556	0	0.25	-0.000822049	0.00881159	-0.00641309	0.841485	0.416921	0.501	0.362489	0.761943	0.001	0.001	0.277756	0.514016	0.603252
cSI-I	Stem_TA	Paneth_cell	Ccl4--Ccr1	Ccl4	Ccr1	-0.0016441	0	0	-0.26511	0	0	0	0	-0.692556	0	0.25	-0.000822049	0.00881159	-0.00641309	0.841485	0.416921	0.501	0.362489	0.761943	0.001	0.001	0.277756	0.514016	0.603252
cSI-I	Stem_TA	Prog_Sec	Ccl4--Ccr1	Ccl4	Ccr1	-0.0016441	0	0	-0.26511	0	0	0	0	-0.692556	0	0.25	-0.000822049	0.00881159	-0.00641309	0.841485	0.416921	0.501	0.362489	0.761943	0.001	0.001	0.277756	0.514016	0.603252
cSI-I	Stem_TA	Smooth muscle cell	Ccl4--Ccr1	Ccl4	Ccr1	-0.0016441	0	0	-0.26511	0	0	0	0	-0.692556	0	0.25	-0.000822049	0.00881159	-0.00641309	0.841485	0.416921	0.501	0.362489	0.761943	0.001	0.001	0.277756	0.514016	0.603252
cSI-I	Stem_TA	Enterocyte_mid	Efna3--Epha3	Efna3	Epha3	-0.0352104	0.111111	0.00318706	-0.296311	0.00318706	-0.00227172	0	0.00153374	-0.336728	0.000766871	0.215909	-0.018741	0.0094297	0.111726	0.834178	0.41033	0.499135	0.433654	0.754954	0.0328706	0.00866871	0.284171	0.523088	0.603207
cSI-I	Stem_TA	Goblet	Icam1--Itgal	Icam1	Itgal	-0.235026	0.111111	0.00303951	-0.303044	0.00303951	-0.00933221	0	0.000766871	-0.327096	0.000766871	0.4	-0.122179	0.0120936	0.620866	0.790679	0.408908	0.49334	0.435581	0.714616	0.0313951	0.00866871	0.311821	0.562183	0.60316
cSI-I	Stem_TA	Prog_Sec	Fgf1--Fgfr1	Fgf1	Fgfr1	-0.35727	0.111111	0.027972	-0.463748	0.027972	0.0116202	0	0.0122699	-0.298112	0.00996933	0.261364	-0.172825	0.011167	0.44377	0.764067	0.374962	0.510538	0.441378	0.694865	0.28072	0.100693	0.302204	0.548584	0.603132
cSI-I	Stem_TA	Enterocyte_base	Gal--Galr1	Gal	Galr1	-0.0303993	0	0.000358295	-0.221935	0.000358295	0.00110594	0	0.000766871	0.854129	0.000766871	0.0930736	-0.0146467	0.00894243	0.0185945	0.835225	0.42604	0.501908	0.671826	0.756551	0.00458295	0.00866871	0.279114	0.515936	0.603111
cSI-I	Stem_TA	Enterocyte_mid	Wnt5a--Fzd2	Wnt5a	Fzd2	-0.412897	0.444444	0.000245158	-0.366136	0.000245158	0.00504303	0	0.0222393	-0.21025	0.0199387	0.288148	-0.203927	0.0223156	2.57459	0.751958	0.395581	0.50514	0.45895	0.682736	0.00345158	0.200387	0.417922	0.712202	0.603099
cSI-I	Stem_TA	Crypt	Tgfb3--Acvrl1	Tgfb3	Acvrl1	-0.125016	0.111111	0.00778547	-0.0546131	0.00692042	-0.00381521	0	0.00460123	-0.77577	0.00460123	0.227273	-0.0644155	0.0060331	-0.53746	0.814628	0.461384	0.497868	0.345846	0.737142	0.0702042	0.0470123	0.248916	0.473239	0.602958
cSI-I	Stem_TA	B_cell	Tnc--Sdc1	Tnc	Sdc1	-1.64785	0.111111	0	-0.323295	0	0.0432823	0	0.435583	1.69246	0.328988	0.769231	-0.802284	0.0113541	0.479534	0.483116	0.40463	0.536528	0.839491	0.449389	0.001	1.001	0.304146	0.55133	0.602951
cSI-I	Stem_TA	Crypt	Tnc--Sdc1	Tnc	Sdc1	-1.64785	0.111111	0	-0.323295	0	0.0432823	0	0.435583	1.69246	0.328988	0.769231	-0.802284	0.0113541	0.479534	0.483116	0.40463	0.536528	0.839491	0.449389	0.001	1.001	0.304146	0.55133	0.602951
cSI-I	Stem_TA	Enterocyte_base	Tnc--Sdc1	Tnc	Sdc1	-1.64785	0.222222	0	-0.323295	0	0.0432823	0	0.435583	1.69246	0.328988	0.769231	-0.802284	0.0113541	0.479534	0.483116	0.40463	0.536528	0.839491	0.449389	0.001	1.001	0.304146	0.55133	0.602951
cSI-I	Stem_TA	Enterocyte_tip	Tnc--Sdc1	Tnc	Sdc1	-1.64785	0.111111	0	-0.323295	0	0.0432823	0	0.435583	1.69246	0.328988	0.769231	-0.802284	0.0113541	0.479534	0.483116	0.40463	0.536528	0.839491	0.449389	0.001	1.001	0.304146	0.55133	0.602951
cSI-I	Stem_TA	Enterocyte_mid	Tnc--Sdc1	Tnc	Sdc1	-1.64785	0.333333	0	-0.323295	0	0.0432823	0	0.435583	1.69246	0.328988	0.769231	-0.802284	0.0113541	0.479534	0.483116	0.40463	0.536528	0.839491	0.449389	0.001	1.001	0.304146	0.55133	0.602951
cSI-I	Stem_TA	Goblet	Tnc--Sdc1	Tnc	Sdc1	-1.64785	0.111111	0	-0.323295	0	0.0432823	0	0.435583	1.69246	0.328988	0.769231	-0.802284	0.0113541	0.479534	0.483116	0.40463	0.536528	0.839491	0.449389	0.001	1.001	0.304146	0.55133	0.602951
cSI-I	Stem_TA	Paneth_cell	Tnc--Sdc1	Tnc	Sdc1	-1.64785	0.111111	0	-0.323295	0	0.0432823	0	0.435583	1.69246	0.328988	0.769231	-0.802284	0.0113541	0.479534	0.483116	0.40463	0.536528	0.839491	0.449389	0.001	1.001	0.304146	0.55133	0.602951
cSI-I	Stem_TA	Prog_Sec	Tnc--Sdc1	Tnc	Sdc1	-1.64785	0.111111	0	-0.323295	0	0.0432823	0	0.435583	1.69246	0.328988	0.769231	-0.802284	0.0113541	0.479534	0.483116	0.40463	0.536528	0.839491	0.449389	0.001	1.001	0.304146	0.55133	0.602951
cSI-I	Stem_TA	Smooth muscle cell	Vcam1--Itgb2	Vcam1	Itgb2	-0.028737	0.111111	0.00505051	0.0325196	0.00505051	0.00110594	0	0.000766871	-0.309651	0.000766871	0.111111	-0.0138155	0.00485319	-0.762975	0.835587	0.479789	0.501908	0.43907	0.756875	0.0515051	0.00866871	0.236669	0.455922	0.602934
cSI-I	Stem_TA	Enterocyte_mid	Agrp--Mc5r	Agrp	Mc5r	-0.211363	0.444444	0.0176514	-0.782662	0.0156901	0	0	0	-0.323314	0	0.5	-0.105681	0.00875223	-0.0177582	0.79583	0.307597	0.501	0.436337	0.721049	0.157901	0.001	0.277139	0.513145	0.602922
cSI-I	Stem_TA	Goblet	Bmp3--Acvr2b	Bmp3	Acvr2b	-1.18586	0.222222	0.0395137	-0.613419	0.0182371	-0.029785	0	0.35046	1.60353	0.261503	0.333333	-0.607822	0.00526186	-0.684867	0.583688	0.343346	0.476551	0.821706	0.525225	0.183371	1.001	0.240911	0.46192	0.602824
cSI-I	Stem_TA	Enterocyte_mid	Tph1--Htr1d	Tph1	Htr1d	-0.00948295	0	0.000245158	-0.156426	0.000245158	0	0	0	-0.494974	0	0.166667	-0.00474148	0.0100488	0.230051	0.839778	0.439878	0.501	0.402005	0.760414	0.00345158	0.001	0.290597	0.532173	0.602787
cSI-I	Stem_TA	Crypt	Wnt5a--Fzd2	Wnt5a	Fzd2	-0.413251	0.222222	0	-0.368655	0	0.00504303	0	0.0222393	-0.21025	0.0199387	0.288148	-0.204104	0.0223156	2.57459	0.751881	0.395048	0.50514	0.45895	0.682667	0.001	0.200387	0.417922	0.712202	0.602773
cSI-I	Stem_TA	Enterocyte_base	Wnt5a--Fzd2	Wnt5a	Fzd2	-0.413251	0.333333	0	-0.368655	0	0.00504303	0	0.0222393	-0.21025	0.0199387	0.288148	-0.204104	0.0223156	2.57459	0.751881	0.395048	0.50514	0.45895	0.682667	0.001	0.200387	0.417922	0.712202	0.602773
cSI-I	Stem_TA	Goblet	Wnt5a--Fzd2	Wnt5a	Fzd2	-0.413251	0.111111	0	-0.368655	0	0.00504303	0	0.0222393	-0.21025	0.0199387	0.288148	-0.204104	0.0223156	2.57459	0.751881	0.395048	0.50514	0.45895	0.682667	0.001	0.200387	0.417922	0.712202	0.602773
cSI-I	Stem_TA	Enterocyte_mid	Nfasc--Cntn1	Nfasc	Cntn1	-0.104763	0.111111	0.000245158	-0.258927	0.000245158	0	0	0	-0.316167	0	0.333333	-0.0523815	0.00746247	-0.264268	0.819037	0.418227	0.501	0.437767	0.741835	0.00345158	0.001	0.263752	0.494216	0.602752
cSI-I	Stem_TA	Enterocyte_mid	Efna3--Ephb1	Efna3	Ephb1	-0.0352104	0.111111	0.00318706	-0.296311	0.00318706	0.00110594	0	0.000766871	-0.000722197	0.000766871	0.174242	-0.0170522	0.0094297	0.111726	0.834178	0.41033	0.501908	0.500856	0.755613	0.0328706	0.00866871	0.284171	0.523088	0.60265
cSI-I	Stem_TA	Enterocyte_mid	Angpt4--Tek	Angpt4	Tek	-0.0229397	0.111111	0.00245158	-0.834058	0.00245158	0.00110594	0	0.000766871	-0.308264	0.000766871	0.5	-0.0109169	0.00437052	-0.855226	0.836849	0.29674	0.501908	0.439347	0.758006	0.0255158	0.00866871	0.231659	0.448839	0.602615
cSI-I	Stem_TA	Goblet	Efnb3--Ephb6	Efnb3	Ephb6	-0.0213285	0	0.00607903	-0.787073	0.00607903	0.00331527	0	0.00230061	0.655388	0.00230061	0.258242	-0.00900662	0.00921579	0.0708402	0.8372	0.306665	0.503721	0.632078	0.758751	0.0617903	0.0240061	0.281951	0.519948	0.602601
cSI-I	Stem_TA	Enterocyte_tip	Bmp3--Acvr2a	Bmp3	Acvr2a	-1.22938	0.444444	0.00862069	-0.676116	0.00646552	-0.381007	1	0.994632	-0.0676162	0.549847	0.833333	-0.805195	0.00526186	-0.684867	0.574213	0.330103	0.188255	0.487477	0.448253	0.0656552	1.001	0.240911	0.46192	0.602587
cSI-I	Stem_TA	B_cell	Vwf--Itga2b	Vwf	Itga2b	-0.0359196	0	0	-0.867027	0	-0.0175062	0	0.00843558	-0.738193	0.00843558	0.428571	-0.0267129	0.0110192	0.415517	0.834023	0.289776	0.48663	0.353361	0.751846	0.001	0.0853558	0.300669	0.546415	0.602584
cSI-I	Stem_TA	Enterocyte_tip	Vwf--Itga2b	Vwf	Itga2b	-0.0359196	0.222222	0	-0.867027	0	-0.0175062	0	0.00843558	-0.738193	0.00843558	0.428571	-0.0267129	0.0110192	0.415517	0.834023	0.289776	0.48663	0.353361	0.751846	0.001	0.0853558	0.300669	0.546415	0.602584
cSI-I	Stem_TA	Enterocyte_mid	Vwf--Itga2b	Vwf	Itga2b	-0.0359196	0.555556	0	-0.867027	0	-0.0175062	0	0.00843558	-0.738193	0.00843558	0.428571	-0.0267129	0.0110192	0.415517	0.834023	0.289776	0.48663	0.353361	0.751846	0.001	0.0853558	0.300669	0.546415	0.602584
cSI-I	Stem_TA	Smooth muscle cell	Vwf--Itga2b	Vwf	Itga2b	-0.0359196	0	0	-0.867027	0	-0.0175062	0	0.00843558	-0.738193	0.00843558	0.428571	-0.0267129	0.0110192	0.415517	0.834023	0.289776	0.48663	0.353361	0.751846	0.001	0.0853558	0.300669	0.546415	0.602584
cSI-I	Stem_TA	Enterocyte_mid	Itgal--Icam1	Itgal	Icam1	-0.31459	0.111111	0.00147095	-0.318566	0.000980633	-0.00343037	0	0.00383436	-0.293057	0.00383436	0.666667	-0.15901	-0.00137846	-1.95402	0.773359	0.405629	0.498184	0.442389	0.700252	0.0108063	0.0393436	0.171987	0.364466	0.602468
cSI-I	Stem_TA	B_cell	Nfasc--Cntn1	Nfasc	Cntn1	-0.105117	0	0	-0.260364	0	0	0	0	-0.316167	0	0.333333	-0.0525584	0.00746247	-0.264268	0.81896	0.417923	0.501	0.437767	0.741766	0.001	0.001	0.263752	0.494216	0.602465
cSI-I	Stem_TA	Crypt	Nfasc--Cntn1	Nfasc	Cntn1	-0.105117	0.111111	0	-0.260364	0	0	0	0	-0.316167	0	0.333333	-0.0525584	0.00746247	-0.264268	0.81896	0.417923	0.501	0.437767	0.741766	0.001	0.001	0.263752	0.494216	0.602465
cSI-I	Stem_TA	Enterocyte_base	Nfasc--Cntn1	Nfasc	Cntn1	-0.105117	0.111111	0	-0.260364	0	0	0	0	-0.316167	0	0.333333	-0.0525584	0.00746247	-0.264268	0.81896	0.417923	0.501	0.437767	0.741766	0.001	0.001	0.263752	0.494216	0.602465
cSI-I	Stem_TA	Enterocyte_tip	Nfasc--Cntn1	Nfasc	Cntn1	-0.105117	0.111111	0	-0.260364	0	0	0	0	-0.316167	0	0.333333	-0.0525584	0.00746247	-0.264268	0.81896	0.417923	0.501	0.437767	0.741766	0.001	0.001	0.263752	0.494216	0.602465
cSI-I	Stem_TA	Enterocyte_base	Gal--Galr2	Gal	Galr2	-0.0303993	0	0.000358295	-0.221935	0.000358295	0.000325229	0	0.00230061	-0.306723	0.00230061	0.186147	-0.015037	0.00894243	0.0185945	0.835225	0.42604	0.501267	0.439655	0.756399	0.00458295	0.0240061	0.279114	0.515936	0.602445
cSI-I	Stem_TA	Crypt	Csf1--Csf1r	Csf1	Csf1r	-0.205975	0.111111	0	-0.356961	0	0.00110594	0	0.000766871	-0.356327	0.000766871	0.5	-0.102434	0.00606112	-0.532105	0.797003	0.397519	0.501908	0.429735	0.722316	0.001	0.00866871	0.249207	0.47365	0.602433
cSI-I	Stem_TA	Enterocyte_base	Csf1--Csf1r	Csf1	Csf1r	-0.205975	0.222222	0	-0.356961	0	0.00110594	0	0.000766871	-0.356327	0.000766871	0.5	-0.102434	0.00606112	-0.532105	0.797003	0.397519	0.501908	0.429735	0.722316	0.001	0.00866871	0.249207	0.47365	0.602433
cSI-I	Stem_TA	Enterocyte_tip	Csf1--Csf1r	Csf1	Csf1r	-0.205975	0.111111	0	-0.356961	0	0.00110594	0	0.000766871	-0.356327	0.000766871	0.5	-0.102434	0.00606112	-0.532105	0.797003	0.397519	0.501908	0.429735	0.722316	0.001	0.00866871	0.249207	0.47365	0.602433
cSI-I	Stem_TA	Goblet	Csf1--Csf1r	Csf1	Csf1r	-0.205975	0.111111	0	-0.356961	0	0.00110594	0	0.000766871	-0.356327	0.000766871	0.5	-0.102434	0.00606112	-0.532105	0.797003	0.397519	0.501908	0.429735	0.722316	0.001	0.00866871	0.249207	0.47365	0.602433
cSI-I	Stem_TA	Prog_Sec	Csf1--Csf1r	Csf1	Csf1r	-0.205975	0.111111	0	-0.356961	0	0.00110594	0	0.000766871	-0.356327	0.000766871	0.5	-0.102434	0.00606112	-0.532105	0.797003	0.397519	0.501908	0.429735	0.722316	0.001	0.00866871	0.249207	0.47365	0.602433
cSI-I	Stem_TA	Paneth_cell	Itgam--Icam1	Itgam	Icam1	-0.123531	0.222222	0.00293255	-0.788514	0.00293255	-0.00343037	0	0.00383436	-0.293057	0.00383436	0.5	-0.0634807	0.00795315	-0.170486	0.814951	0.306361	0.498184	0.442389	0.737507	0.0303255	0.0393436	0.268845	0.501417	0.602404
cSI-I	Stem_TA	Smooth muscle cell	Vcam1--Itgb7	Vcam1	Itgb7	-0.028737	0.111111	0.00505051	0.0325196	0.00505051	-0.00337681	0	0.000766871	-0.360675	0.000766871	0.111111	-0.0160569	0.00485319	-0.762975	0.835587	0.479789	0.498228	0.428865	0.756001	0.0515051	0.00866871	0.236669	0.455922	0.602356
cSI-I	Stem_TA	Enterocyte_tip	Btc--Erbb4	Btc	Erbb4	-0.446234	0.222222	0.0377155	-0.507207	0.0247845	0.0054403	0	0.00690184	0.83075	0.00613497	0.25	-0.220397	0.0164207	1.4479	0.7447	0.365782	0.505466	0.66715	0.676313	0.248845	0.0623497	0.356735	0.625687	0.602355
cSI-I	Stem_TA	Goblet	Pros1--Axl	Pros1	Axl	-0.277068	0.444444	0.0607903	-0.702778	0.0455927	0.00331527	0	0.00230061	-0.383068	0.00230061	0.25	-0.136876	0.00619694	-0.506146	0.781527	0.324471	0.503721	0.424386	0.708884	0.456927	0.0240061	0.250617	0.475643	0.602267
cSI-I	Stem_TA	B_cell	Trh--Trhr	Trh	Trhr	-0.0041878	0	0	-0.260675	0	0.00110594	0	0.000766871	0.606958	0.000766871	0.087619	-0.00154093	0.00970069	0.16352	0.840931	0.417857	0.501908	0.622392	0.761662	0.001	0.00866871	0.286984	0.527065	0.602239
cSI-I	Stem_TA	Crypt	Trh--Trhr	Trh	Trhr	-0.0041878	0	0	-0.260675	0	0.00110594	0	0.000766871	0.606958	0.000766871	0.087619	-0.00154093	0.00970069	0.16352	0.840931	0.417857	0.501908	0.622392	0.761662	0.001	0.00866871	0.286984	0.527065	0.602239
cSI-I	Stem_TA	Enterocyte_base	Trh--Trhr	Trh	Trhr	-0.0041878	0	0	-0.260675	0	0.00110594	0	0.000766871	0.606958	0.000766871	0.087619	-0.00154093	0.00970069	0.16352	0.840931	0.417857	0.501908	0.622392	0.761662	0.001	0.00866871	0.286984	0.527065	0.602239
cSI-I	Stem_TA	Enterocyte_tip	Trh--Trhr	Trh	Trhr	-0.0041878	0	0	-0.260675	0	0.00110594	0	0.000766871	0.606958	0.000766871	0.087619	-0.00154093	0.00970069	0.16352	0.840931	0.417857	0.501908	0.622392	0.761662	0.001	0.00866871	0.286984	0.527065	0.602239
cSI-I	Stem_TA	Enterocyte_mid	Trh--Trhr	Trh	Trhr	-0.0041878	0	0	-0.260675	0	0.00110594	0	0.000766871	0.606958	0.000766871	0.087619	-0.00154093	0.00970069	0.16352	0.840931	0.417857	0.501908	0.622392	0.761662	0.001	0.00866871	0.286984	0.527065	0.602239
cSI-I	Stem_TA	Goblet	Trh--Trhr	Trh	Trhr	-0.0041878	0	0	-0.260675	0	0.00110594	0	0.000766871	0.606958	0.000766871	0.087619	-0.00154093	0.00970069	0.16352	0.840931	0.417857	0.501908	0.622392	0.761662	0.001	0.00866871	0.286984	0.527065	0.602239
cSI-I	Stem_TA	Paneth_cell	Trh--Trhr	Trh	Trhr	-0.0041878	0	0	-0.260675	0	0.00110594	0	0.000766871	0.606958	0.000766871	0.087619	-0.00154093	0.00970069	0.16352	0.840931	0.417857	0.501908	0.622392	0.761662	0.001	0.00866871	0.286984	0.527065	0.602239
cSI-I	Stem_TA	Prog_Sec	Trh--Trhr	Trh	Trhr	-0.0041878	0	0	-0.260675	0	0.00110594	0	0.000766871	0.606958	0.000766871	0.087619	-0.00154093	0.00970069	0.16352	0.840931	0.417857	0.501908	0.622392	0.761662	0.001	0.00866871	0.286984	0.527065	0.602239
cSI-I	Stem_TA	Smooth muscle cell	Trh--Trhr	Trh	Trhr	-0.0041878	0	0	-0.260675	0	0.00110594	0	0.000766871	0.606958	0.000766871	0.087619	-0.00154093	0.00970069	0.16352	0.840931	0.417857	0.501908	0.622392	0.761662	0.001	0.00866871	0.286984	0.527065	0.602239
cSI-I	Stem_TA	Prog_Sec	Vegfa--Nrp2	Vegfa	Nrp2	-1.26172	0.444444	0.174825	-0.434731	0.125874	-0.0247465	0	0.0268405	-0.357859	0.0207055	0.5	-0.643234	0.00541546	-0.655508	0.567173	0.381091	0.480687	0.429428	0.511415	1.001	0.208055	0.242505	0.464174	0.602195
cSI-I	Stem_TA	Enterocyte_base	Comp--Itgb3	Comp	Itgb3	-0.0315756	0	0.00250806	-0.375377	0.00250806	0.00110594	0	0.000766871	-0.350269	0.000766871	0.222222	-0.0152348	0.0106232	0.339835	0.834969	0.393629	0.501908	0.430946	0.756322	0.0260806	0.00866871	0.296559	0.540603	0.602175
cSI-I	Stem_TA	B_cell	Il1a--Il1r2	Il1a	Il1r2	-0.00519891	0	0	-0.473938	0	0	0	0	-0.409823	0	0.333333	-0.00259945	0.00657753	-0.433404	0.840711	0.372809	0.501	0.419035	0.761249	0.001	0.001	0.254567	0.481229	0.602146
cSI-I	Stem_TA	Crypt	Il1a--Il1r2	Il1a	Il1r2	-0.00519891	0	0	-0.473938	0	0	0	0	-0.409823	0	0.333333	-0.00259945	0.00657753	-0.433404	0.840711	0.372809	0.501	0.419035	0.761249	0.001	0.001	0.254567	0.481229	0.602146
cSI-I	Stem_TA	Enterocyte_base	Il1a--Il1r2	Il1a	Il1r2	-0.00519891	0	0	-0.473938	0	0	0	0	-0.409823	0	0.333333	-0.00259945	0.00657753	-0.433404	0.840711	0.372809	0.501	0.419035	0.761249	0.001	0.001	0.254567	0.481229	0.602146
cSI-I	Stem_TA	Enterocyte_tip	Il1a--Il1r2	Il1a	Il1r2	-0.00519891	0	0	-0.473938	0	0	0	0	-0.409823	0	0.333333	-0.00259945	0.00657753	-0.433404	0.840711	0.372809	0.501	0.419035	0.761249	0.001	0.001	0.254567	0.481229	0.602146
cSI-I	Stem_TA	Enterocyte_mid	Il1a--Il1r2	Il1a	Il1r2	-0.00519891	0	0	-0.473938	0	0	0	0	-0.409823	0	0.333333	-0.00259945	0.00657753	-0.433404	0.840711	0.372809	0.501	0.419035	0.761249	0.001	0.001	0.254567	0.481229	0.602146
cSI-I	Stem_TA	Goblet	Il1a--Il1r2	Il1a	Il1r2	-0.00519891	0	0	-0.473938	0	0	0	0	-0.409823	0	0.333333	-0.00259945	0.00657753	-0.433404	0.840711	0.372809	0.501	0.419035	0.761249	0.001	0.001	0.254567	0.481229	0.602146
cSI-I	Stem_TA	Paneth_cell	Il1a--Il1r2	Il1a	Il1r2	-0.00519891	0	0	-0.473938	0	0	0	0	-0.409823	0	0.333333	-0.00259945	0.00657753	-0.433404	0.840711	0.372809	0.501	0.419035	0.761249	0.001	0.001	0.254567	0.481229	0.602146
cSI-I	Stem_TA	Prog_Sec	Il1a--Il1r2	Il1a	Il1r2	-0.00519891	0	0	-0.473938	0	0	0	0	-0.409823	0	0.333333	-0.00259945	0.00657753	-0.433404	0.840711	0.372809	0.501	0.419035	0.761249	0.001	0.001	0.254567	0.481229	0.602146
cSI-I	Stem_TA	Smooth muscle cell	Il1a--Il1r2	Il1a	Il1r2	-0.00519891	0	0	-0.473938	0	0	0	0	-0.409823	0	0.333333	-0.00259945	0.00657753	-0.433404	0.840711	0.372809	0.501	0.419035	0.761249	0.001	0.001	0.254567	0.481229	0.602146
cSI-I	Stem_TA	Goblet	Calm2--Cnga2	Calm2	Cnga2	-0.827035	0.555556	0.805471	-0.388546	0.492401	0	0	0	-0.324875	0	0.166667	-0.413518	0.00770887	-0.217173	0.661802	0.390847	0.501	0.436025	0.601	1.001	0.001	0.26631	0.497832	0.602143
cSI-I	Stem_TA	Crypt	Cfh--Sell	Cfh	Sell	-0.0859302	0.111111	0	-0.365822	0	0	0	0	-0.318279	0	0.5	-0.0429651	-0.00253772	-2.17559	0.823136	0.395647	0.501	0.437344	0.745508	0.001	0.001	0.159954	0.347452	0.602133
cSI-I	Stem_TA	Enterocyte_base	Cfh--Sell	Cfh	Sell	-0.0859302	0.111111	0	-0.365822	0	0	0	0	-0.318279	0	0.5	-0.0429651	-0.00253772	-2.17559	0.823136	0.395647	0.501	0.437344	0.745508	0.001	0.001	0.159954	0.347452	0.602133
cSI-I	Stem_TA	Enterocyte_mid	Cfh--Sell	Cfh	Sell	-0.0859302	0.111111	0	-0.365822	0	0	0	0	-0.318279	0	0.5	-0.0429651	-0.00253772	-2.17559	0.823136	0.395647	0.501	0.437344	0.745508	0.001	0.001	0.159954	0.347452	0.602133
cSI-I	Stem_TA	Goblet	Cfh--Sell	Cfh	Sell	-0.0859302	0	0	-0.365822	0	0	0	0	-0.318279	0	0.5	-0.0429651	-0.00253772	-2.17559	0.823136	0.395647	0.501	0.437344	0.745508	0.001	0.001	0.159954	0.347452	0.602133
cSI-I	Stem_TA	Paneth_cell	Cfh--Sell	Cfh	Sell	-0.0859302	0	0	-0.365822	0	0	0	0	-0.318279	0	0.5	-0.0429651	-0.00253772	-2.17559	0.823136	0.395647	0.501	0.437344	0.745508	0.001	0.001	0.159954	0.347452	0.602133
cSI-I	Stem_TA	Prog_Sec	Cfh--Sell	Cfh	Sell	-0.0859302	0	0	-0.365822	0	0	0	0	-0.318279	0	0.5	-0.0429651	-0.00253772	-2.17559	0.823136	0.395647	0.501	0.437344	0.745508	0.001	0.001	0.159954	0.347452	0.602133
cSI-I	Stem_TA	Enterocyte_base	Sema4d--Plxnb1	Sema4d	Plxnb1	-1.18442	0.666667	0.0372626	-0.556809	0.0347546	-0.00781937	0	0.0843558	1.03432	0.0682515	0.4	-0.596118	0.012036	0.60986	0.584002	0.355304	0.494582	0.707863	0.529789	0.348546	0.683515	0.311224	0.561338	0.602103
cSI-I	Stem_TA	Goblet	Bmp3--Acvr1	Bmp3	Acvr1	-1.18586	0.222222	0.0395137	-0.613419	0.0182371	-0.0513588	0	0.671779	-0.0717106	0.439417	0.5	-0.618609	0.00526186	-0.684867	0.583688	0.343346	0.458843	0.486658	0.521018	0.183371	1.001	0.240911	0.46192	0.602015
cSI-I	Stem_TA	Goblet	Efna2--Epha5	Efna2	Epha5	-0.0168902	0	0.00303951	-0.305325	0.00303951	0.00110594	0	0.000766871	0.130285	0.000766871	0.174242	-0.00789212	0.00698509	-0.355508	0.838166	0.408426	0.501908	0.527057	0.759185	0.0313951	0.00866871	0.258797	0.48721	0.601973
cSI-I	Stem_TA	Goblet	Hbegf--Erbb4	Hbegf	Erbb4	-1.08229	0.444444	0.176292	-0.289877	0.103343	0.0054403	0	0.00690184	0.83075	0.00613497	0.166667	-0.538426	0.0114271	0.493485	0.606234	0.411689	0.505466	0.66715	0.552288	1.001	0.0623497	0.304904	0.552402	0.60194
cSI-I	Stem_TA	B_cell	Il5--Csf2rb	Il5	Csf2rb	-0.00216892	0	0	-0.278573	0	0	0	0	-0.304323	0	0.2	-0.00108446	0.00891787	0.0138995	0.841371	0.414077	0.501	0.440135	0.76184	0.001	0.001	0.278859	0.515576	0.601929
cSI-I	Stem_TA	Crypt	Il5--Csf2rb	Il5	Csf2rb	-0.00216892	0	0	-0.278573	0	0	0	0	-0.304323	0	0.2	-0.00108446	0.00891787	0.0138995	0.841371	0.414077	0.501	0.440135	0.76184	0.001	0.001	0.278859	0.515576	0.601929
cSI-I	Stem_TA	Enterocyte_tip	Il5--Csf2rb	Il5	Csf2rb	-0.00216892	0	0	-0.278573	0	0	0	0	-0.304323	0	0.2	-0.00108446	0.00891787	0.0138995	0.841371	0.414077	0.501	0.440135	0.76184	0.001	0.001	0.278859	0.515576	0.601929
cSI-I	Stem_TA	Enterocyte_mid	Il5--Csf2rb	Il5	Csf2rb	-0.00216892	0	0	-0.278573	0	0	0	0	-0.304323	0	0.2	-0.00108446	0.00891787	0.0138995	0.841371	0.414077	0.501	0.440135	0.76184	0.001	0.001	0.278859	0.515576	0.601929
cSI-I	Stem_TA	Goblet	Il5--Csf2rb	Il5	Csf2rb	-0.00216892	0	0	-0.278573	0	0	0	0	-0.304323	0	0.2	-0.00108446	0.00891787	0.0138995	0.841371	0.414077	0.501	0.440135	0.76184	0.001	0.001	0.278859	0.515576	0.601929
cSI-I	Stem_TA	Paneth_cell	Il5--Csf2rb	Il5	Csf2rb	-0.00216892	0	0	-0.278573	0	0	0	0	-0.304323	0	0.2	-0.00108446	0.00891787	0.0138995	0.841371	0.414077	0.501	0.440135	0.76184	0.001	0.001	0.278859	0.515576	0.601929
cSI-I	Stem_TA	Prog_Sec	Il5--Csf2rb	Il5	Csf2rb	-0.00216892	0	0	-0.278573	0	0	0	0	-0.304323	0	0.2	-0.00108446	0.00891787	0.0138995	0.841371	0.414077	0.501	0.440135	0.76184	0.001	0.001	0.278859	0.515576	0.601929
cSI-I	Stem_TA	Smooth muscle cell	Il5--Csf2rb	Il5	Csf2rb	-0.00216892	0	0	-0.278573	0	0	0	0	-0.304323	0	0.2	-0.00108446	0.00891787	0.0138995	0.841371	0.414077	0.501	0.440135	0.76184	0.001	0.001	0.278859	0.515576	0.601929
cSI-I	Stem_TA	B_cell	Tnfsf15--Tnfrsf25	Tnfsf15	Tnfrsf25	-0.676507	0.444444	0.00581395	-0.791002	0.00581395	-0.00720649	0	0.00843558	-0.148692	0.00843558	1	-0.341857	0.00859925	-0.0469967	0.694571	0.305835	0.495085	0.471262	0.628946	0.0591395	0.0853558	0.275552	0.5109	0.601925
cSI-I	Stem_TA	B_cell	Lamc3--Itga7	Lamc3	Itga7	0	0	0	-0.267939	0	-0.0197021	0	0.00690184	-0.391457	0.00690184	0.160256	-0.00985106	0.00752315	-0.25267	0.841843	0.416323	0.484828	0.422709	0.758421	0.001	0.0700184	0.264382	0.495107	0.601834
cSI-I	Stem_TA	Crypt	Lamc3--Itga7	Lamc3	Itga7	0	0	0	-0.267939	0	-0.0197021	0	0.00690184	-0.391457	0.00690184	0.160256	-0.00985106	0.00752315	-0.25267	0.841843	0.416323	0.484828	0.422709	0.758421	0.001	0.0700184	0.264382	0.495107	0.601834
cSI-I	Stem_TA	Enterocyte_base	Lamc3--Itga7	Lamc3	Itga7	0	0	0	-0.267939	0	-0.0197021	0	0.00690184	-0.391457	0.00690184	0.160256	-0.00985106	0.00752315	-0.25267	0.841843	0.416323	0.484828	0.422709	0.758421	0.001	0.0700184	0.264382	0.495107	0.601834
cSI-I	Stem_TA	Enterocyte_tip	Lamc3--Itga7	Lamc3	Itga7	0	0	0	-0.267939	0	-0.0197021	0	0.00690184	-0.391457	0.00690184	0.160256	-0.00985106	0.00752315	-0.25267	0.841843	0.416323	0.484828	0.422709	0.758421	0.001	0.0700184	0.264382	0.495107	0.601834
cSI-I	Stem_TA	Goblet	Lamc3--Itga7	Lamc3	Itga7	0	0	0	-0.267939	0	-0.0197021	0	0.00690184	-0.391457	0.00690184	0.160256	-0.00985106	0.00752315	-0.25267	0.841843	0.416323	0.484828	0.422709	0.758421	0.001	0.0700184	0.264382	0.495107	0.601834
cSI-I	Stem_TA	Paneth_cell	Lamc3--Itga7	Lamc3	Itga7	0	0	0	-0.267939	0	-0.0197021	0	0.00690184	-0.391457	0.00690184	0.160256	-0.00985106	0.00752315	-0.25267	0.841843	0.416323	0.484828	0.422709	0.758421	0.001	0.0700184	0.264382	0.495107	0.601834
cSI-I	Stem_TA	Prog_Sec	Lamc3--Itga7	Lamc3	Itga7	0	0	0	-0.267939	0	-0.0197021	0	0.00690184	-0.391457	0.00690184	0.160256	-0.00985106	0.00752315	-0.25267	0.841843	0.416323	0.484828	0.422709	0.758421	0.001	0.0700184	0.264382	0.495107	0.601834
cSI-I	Stem_TA	Enterocyte_mid	Comp--Itgb3	Comp	Itgb3	-0.0316569	0.111111	0.00245158	-0.383879	0.00245158	0.00110594	0	0.000766871	-0.350269	0.000766871	0.222222	-0.0152755	0.0106232	0.339835	0.834951	0.391833	0.501908	0.430946	0.756306	0.0255158	0.00866871	0.296559	0.540603	0.601822
cSI-I	Stem_TA	B_cell	Cx3cl1--Cx3cr1	Cx3cl1	Cx3cr1	-0.433959	0.666667	0.0232558	-1.12464	0.0174419	-0.0517677	0	0.0368098	-0.0880348	0.0345092	0.5	-0.242863	0.00933944	0.0944746	0.747373	0.23536	0.458507	0.483393	0.667551	0.175419	0.346092	0.283234	0.521763	0.601817
cSI-I	Stem_TA	Enterocyte_mid	Iapp--Calcr	Iapp	Calcr	0.000353645	0	0.000245158	0.000479503	0.000245158	0	0	0	-0.254322	0	0.0801282	0.000176823	0.00823968	-0.115722	0.84192	0.473021	0.501	0.450136	0.762332	0.00345158	0.001	0.271819	0.505623	0.601784
cSI-I	Stem_TA	B_cell	Il5--Il5ra	Il5	Il5ra	-0.00216892	0	0	-0.278573	0	-0.0014958	0	0	-0.331519	0	0.2	-0.00183236	0.00891787	0.0138995	0.841371	0.414077	0.499772	0.434696	0.761549	0.001	0.001	0.278859	0.515576	0.601651
cSI-I	Stem_TA	Crypt	Il5--Il5ra	Il5	Il5ra	-0.00216892	0	0	-0.278573	0	-0.0014958	0	0	-0.331519	0	0.2	-0.00183236	0.00891787	0.0138995	0.841371	0.414077	0.499772	0.434696	0.761549	0.001	0.001	0.278859	0.515576	0.601651
cSI-I	Stem_TA	Enterocyte_tip	Il5--Il5ra	Il5	Il5ra	-0.00216892	0	0	-0.278573	0	-0.0014958	0	0	-0.331519	0	0.2	-0.00183236	0.00891787	0.0138995	0.841371	0.414077	0.499772	0.434696	0.761549	0.001	0.001	0.278859	0.515576	0.601651
cSI-I	Stem_TA	Enterocyte_mid	Il5--Il5ra	Il5	Il5ra	-0.00216892	0	0	-0.278573	0	-0.0014958	0	0	-0.331519	0	0.2	-0.00183236	0.00891787	0.0138995	0.841371	0.414077	0.499772	0.434696	0.761549	0.001	0.001	0.278859	0.515576	0.601651
cSI-I	Stem_TA	Goblet	Il5--Il5ra	Il5	Il5ra	-0.00216892	0	0	-0.278573	0	-0.0014958	0	0	-0.331519	0	0.2	-0.00183236	0.00891787	0.0138995	0.841371	0.414077	0.499772	0.434696	0.761549	0.001	0.001	0.278859	0.515576	0.601651
cSI-I	Stem_TA	Paneth_cell	Il5--Il5ra	Il5	Il5ra	-0.00216892	0	0	-0.278573	0	-0.0014958	0	0	-0.331519	0	0.2	-0.00183236	0.00891787	0.0138995	0.841371	0.414077	0.499772	0.434696	0.761549	0.001	0.001	0.278859	0.515576	0.601651
cSI-I	Stem_TA	Prog_Sec	Il5--Il5ra	Il5	Il5ra	-0.00216892	0	0	-0.278573	0	-0.0014958	0	0	-0.331519	0	0.2	-0.00183236	0.00891787	0.0138995	0.841371	0.414077	0.499772	0.434696	0.761549	0.001	0.001	0.278859	0.515576	0.601651
cSI-I	Stem_TA	Smooth muscle cell	Il5--Il5ra	Il5	Il5ra	-0.00216892	0	0	-0.278573	0	-0.0014958	0	0	-0.331519	0	0.2	-0.00183236	0.00891787	0.0138995	0.841371	0.414077	0.499772	0.434696	0.761549	0.001	0.001	0.278859	0.515576	0.601651
cSI-I	Stem_TA	Prog_Sec	Tgfb3--Acvrl1	Tgfb3	Acvrl1	-0.126151	0	0.00699301	-0.0913834	0.00699301	-0.00381521	0	0.00460123	-0.77577	0.00460123	0.227273	-0.064983	0.0060331	-0.53746	0.814381	0.453617	0.497868	0.345846	0.736921	0.0709301	0.0470123	0.248916	0.473239	0.601621
cSI-I	Stem_TA	Enterocyte_base	Efna4--Epha6	Efna4	Epha6	-0.106207	0.333333	0.0150484	-0.4559	0.0146901	0.00110594	0	0.000766871	0.304098	0.000766871	0.174242	-0.0525506	0.00850916	-0.0642153	0.818722	0.37662	0.501908	0.56182	0.741769	0.147901	0.00866871	0.274617	0.509578	0.601592
cSI-I	Stem_TA	B_cell	Csf2--Csf2rb	Csf2	Csf2rb	-0.00204088	0	0	-0.407826	0	0	0	0	-0.304323	0	0.142857	-0.00102044	0.0162423	1.41381	0.841399	0.386774	0.501	0.440135	0.761865	0.001	0.001	0.354883	0.62307	0.601586
cSI-I	Stem_TA	Crypt	Csf2--Csf2rb	Csf2	Csf2rb	-0.00204088	0	0	-0.407826	0	0	0	0	-0.304323	0	0.142857	-0.00102044	0.0162423	1.41381	0.841399	0.386774	0.501	0.440135	0.761865	0.001	0.001	0.354883	0.62307	0.601586
cSI-I	Stem_TA	Goblet	Csf2--Csf2rb	Csf2	Csf2rb	-0.00204088	0	0	-0.407826	0	0	0	0	-0.304323	0	0.142857	-0.00102044	0.0162423	1.41381	0.841399	0.386774	0.501	0.440135	0.761865	0.001	0.001	0.354883	0.62307	0.601586
cSI-I	Stem_TA	Paneth_cell	Csf2--Csf2rb	Csf2	Csf2rb	-0.00204088	0	0	-0.407826	0	0	0	0	-0.304323	0	0.142857	-0.00102044	0.0162423	1.41381	0.841399	0.386774	0.501	0.440135	0.761865	0.001	0.001	0.354883	0.62307	0.601586
cSI-I	Stem_TA	Prog_Sec	Csf2--Csf2rb	Csf2	Csf2rb	-0.00204088	0	0	-0.407826	0	0	0	0	-0.304323	0	0.142857	-0.00102044	0.0162423	1.41381	0.841399	0.386774	0.501	0.440135	0.761865	0.001	0.001	0.354883	0.62307	0.601586
cSI-I	Stem_TA	Goblet	Efna2--Epha3	Efna2	Epha3	-0.0168902	0	0.00303951	-0.305325	0.00303951	-0.00227172	0	0.00153374	-0.336728	0.000766871	0.215909	-0.00958095	0.00698509	-0.355508	0.838166	0.408426	0.499135	0.433654	0.758527	0.0313951	0.00866871	0.258797	0.48721	0.601438
cSI-I	Stem_TA	B_cell	Csf2--Csf3r	Csf2	Csf3r	-0.00204088	0	0	-0.407826	0	0	0	0	-0.332933	0	0.142857	-0.00102044	0.0162423	1.41381	0.841399	0.386774	0.501	0.434413	0.761865	0.001	0.001	0.354883	0.62307	0.601348
cSI-I	Stem_TA	Crypt	Csf2--Csf3r	Csf2	Csf3r	-0.00204088	0	0	-0.407826	0	0	0	0	-0.332933	0	0.142857	-0.00102044	0.0162423	1.41381	0.841399	0.386774	0.501	0.434413	0.761865	0.001	0.001	0.354883	0.62307	0.601348
cSI-I	Stem_TA	Goblet	Csf2--Csf3r	Csf2	Csf3r	-0.00204088	0	0	-0.407826	0	0	0	0	-0.332933	0	0.142857	-0.00102044	0.0162423	1.41381	0.841399	0.386774	0.501	0.434413	0.761865	0.001	0.001	0.354883	0.62307	0.601348
cSI-I	Stem_TA	Paneth_cell	Csf2--Csf3r	Csf2	Csf3r	-0.00204088	0	0	-0.407826	0	0	0	0	-0.332933	0	0.142857	-0.00102044	0.0162423	1.41381	0.841399	0.386774	0.501	0.434413	0.761865	0.001	0.001	0.354883	0.62307	0.601348
cSI-I	Stem_TA	Prog_Sec	Csf2--Csf3r	Csf2	Csf3r	-0.00204088	0	0	-0.407826	0	0	0	0	-0.332933	0	0.142857	-0.00102044	0.0162423	1.41381	0.841399	0.386774	0.501	0.434413	0.761865	0.001	0.001	0.354883	0.62307	0.601348
cSI-I	Stem_TA	Enterocyte_base	Itgal--Icam1	Itgal	Icam1	-0.316194	0.111111	0.000358295	-0.332046	0.000358295	-0.00343037	0	0.00383436	-0.293057	0.00383436	0.666667	-0.159812	-0.00137846	-1.95402	0.773009	0.402781	0.498184	0.442389	0.69994	0.00458295	0.0393436	0.171987	0.364466	0.60133
cSI-I	Stem_TA	Smooth muscle cell	Col18a1--Gpc1	Col18a1	Gpc1	-0.0340728	0	0.00505051	-0.42387	0.00505051	-0.000389859	0	0.000766871	-0.319248	0.000766871	0.25	-0.0172313	0.00769078	-0.220631	0.834425	0.383385	0.50068	0.43715	0.755543	0.0515051	0.00866871	0.266122	0.497567	0.601296
cSI-I	Stem_TA	B_cell	Fn1--Itga2	Fn1	Itga2	-1.7566	0.222222	0.47093	-0.000274612	0.0174419	-0.189306	1	1.27991	0.550241	0.595092	0.880952	-0.972955	0.00354117	-1.01374	0.459441	0.472862	0.34561	0.611048	0.38283	0.175419	1.001	0.223051	0.436667	0.601275
cSI-I	Stem_TA	Goblet	Tfpi--Vldlr	Tfpi	Vldlr	-0.399023	0.666667	0.0151976	-0.939392	0.00911854	-0.0179188	0	0.0245399	-0.573362	0.0199387	0.666667	-0.208471	0.00756372	-0.244916	0.754978	0.274491	0.486292	0.386328	0.680964	0.0921854	0.200387	0.264803	0.495702	0.60126
cSI-I	Stem_TA	Enterocyte_mid	Fgf1--Fgfr1	Fgf1	Fgfr1	-0.355928	0.444444	0.0289287	-0.451108	0.0250061	0.0116202	0	0.0122699	-0.298112	0.00996933	0.261364	-0.172154	0.011167	0.44377	0.764359	0.377632	0.510538	0.441378	0.695127	0.251061	0.100693	0.302204	0.548584	0.601227
cSI-I	Stem_TA	Enterocyte_mid	Jam2--Jam2	Jam2	Jam2	-0.167956	0.222222	0.0134837	-0.257737	0.0127482	0.00441867	0	0.00306748	-0.500545	0.00230061	0.333333	-0.0817685	0.00188104	-1.33104	0.80528	0.418478	0.504627	0.400891	0.730375	0.128482	0.0240061	0.205819	0.412303	0.601187
cSI-I	Stem_TA	Enterocyte_tip	Omg--Lingo1	Omg	Lingo1	-0.00732436	0	0.00107759	-0.448793	0.00107759	0	0	0	-0.363696	0	0.25	-0.00366218	0.00981744	0.185834	0.840248	0.378121	0.501	0.428261	0.760835	0.0117759	0.001	0.288196	0.528778	0.601139
cSI-I	Stem_TA	Crypt	Efna2--Epha6	Efna2	Epha6	-0.0175294	0	0.00259516	-0.360751	0.00259516	0.00110594	0	0.000766871	0.304098	0.000766871	0.174242	-0.00821176	0.00698509	-0.355508	0.838027	0.396718	0.501908	0.56182	0.759061	0.0269516	0.00866871	0.258797	0.48721	0.601042
cSI-I	Stem_TA	Paneth_cell	Pomc--Oprd1	Pomc	Oprd1	-0.00906408	0	0	-1.15513	0	0.00394915	0	0.00690184	2.5	0.0053681	0.277473	-0.00255747	0.00576283	-0.589117	0.83987	0.22892	0.504242	1.001	0.761266	0.001	0.054681	0.246111	0.469272	0.60102
cSI-I	Stem_TA	Prog_Sec	Pomc--Oprd1	Pomc	Oprd1	-0.00906408	0	0	-1.15513	0	0.00394915	0	0.00690184	2.5	0.0053681	0.277473	-0.00255747	0.00576283	-0.589117	0.83987	0.22892	0.504242	1.001	0.761266	0.001	0.054681	0.246111	0.469272	0.60102
cSI-I	Stem_TA	Smooth muscle cell	Pomc--Oprd1	Pomc	Oprd1	-0.00906408	0	0	-1.15513	0	0.00394915	0	0.00690184	2.5	0.0053681	0.277473	-0.00255747	0.00576283	-0.589117	0.83987	0.22892	0.504242	1.001	0.761266	0.001	0.054681	0.246111	0.469272	0.60102
cSI-I	Stem_TA	Crypt	Pdgfd--Pdgfrb	Pdgfd	Pdgfrb	-1.7008	0.555556	0.0233564	-0.571456	0.0129758	0.09023	1	0.104294	1.11323	0.0858896	1	-0.805284	0.00843446	-0.078494	0.471589	0.35221	0.575064	0.723645	0.448219	0.130758	0.859896	0.273841	0.508481	0.600905
cSI-I	Stem_TA	Goblet	Nrtn--Gfra2	Nrtn	Gfra2	-0.138135	0.333333	0.0121581	-0.39258	0.0121581	0	0	0	-0.307416	0	0.225	-0.0690676	0.0114456	0.497018	0.811772	0.389995	0.501	0.439517	0.735328	0.122581	0.001	0.305095	0.552673	0.600863
cSI-I	Stem_TA	Crypt	Itgal--Icam1	Itgal	Icam1	-0.31671	0.111111	0	-0.336387	0	-0.00343037	0	0.00383436	-0.293057	0.00383436	0.666667	-0.16007	-0.00137846	-1.95402	0.772897	0.401865	0.498184	0.442389	0.699839	0.001	0.0393436	0.171987	0.364466	0.600831
cSI-I	Stem_TA	Enterocyte_tip	Itgal--Icam1	Itgal	Icam1	-0.31671	0.111111	0	-0.336387	0	-0.00343037	0	0.00383436	-0.293057	0.00383436	0.666667	-0.16007	-0.00137846	-1.95402	0.772897	0.401865	0.498184	0.442389	0.699839	0.001	0.0393436	0.171987	0.364466	0.600831
cSI-I	Stem_TA	Goblet	Itgal--Icam1	Itgal	Icam1	-0.31671	0.111111	0	-0.336387	0	-0.00343037	0	0.00383436	-0.293057	0.00383436	0.666667	-0.16007	-0.00137846	-1.95402	0.772897	0.401865	0.498184	0.442389	0.699839	0.001	0.0393436	0.171987	0.364466	0.600831
cSI-I	Stem_TA	Paneth_cell	Itgal--Icam1	Itgal	Icam1	-0.31671	0.111111	0	-0.336387	0	-0.00343037	0	0.00383436	-0.293057	0.00383436	0.666667	-0.16007	-0.00137846	-1.95402	0.772897	0.401865	0.498184	0.442389	0.699839	0.001	0.0393436	0.171987	0.364466	0.600831
cSI-I	Stem_TA	Smooth muscle cell	Itgal--Icam1	Itgal	Icam1	-0.31671	0.111111	0	-0.336387	0	-0.00343037	0	0.00383436	-0.293057	0.00383436	0.666667	-0.16007	-0.00137846	-1.95402	0.772897	0.401865	0.498184	0.442389	0.699839	0.001	0.0393436	0.171987	0.364466	0.600831
cSI-I	Stem_TA	Enterocyte_base	Cxcl16--Cxcr6	Cxcl16	Cxcr6	-0.199826	0.333333	0.015765	-0.520791	0.0154067	-0.0277541	0	0.0053681	-0.474424	0.0053681	0.325758	-0.11379	0.00885808	0.00247263	0.798342	0.362912	0.478218	0.406115	0.717887	0.155067	0.054681	0.278238	0.514698	0.600825
cSI-I	Stem_TA	B_cell	Nxph1--Nrxn1	Nxph1	Nrxn1	-0.0270232	0	0	-0.406401	0	-0.0014958	0	0	-0.853545	0	0.333333	-0.0142595	0.00814154	-0.134479	0.83596	0.387075	0.499772	0.330291	0.756702	0.001	0.001	0.270801	0.504182	0.600708
cSI-I	Stem_TA	Crypt	Nxph1--Nrxn1	Nxph1	Nrxn1	-0.0270232	0	0	-0.406401	0	-0.0014958	0	0	-0.853545	0	0.333333	-0.0142595	0.00814154	-0.134479	0.83596	0.387075	0.499772	0.330291	0.756702	0.001	0.001	0.270801	0.504182	0.600708
cSI-I	Stem_TA	Enterocyte_base	Nxph1--Nrxn1	Nxph1	Nrxn1	-0.0270232	0.222222	0	-0.406401	0	-0.0014958	0	0	-0.853545	0	0.333333	-0.0142595	0.00814154	-0.134479	0.83596	0.387075	0.499772	0.330291	0.756702	0.001	0.001	0.270801	0.504182	0.600708
cSI-I	Stem_TA	Enterocyte_tip	Nxph1--Nrxn1	Nxph1	Nrxn1	-0.0270232	0	0	-0.406401	0	-0.0014958	0	0	-0.853545	0	0.333333	-0.0142595	0.00814154	-0.134479	0.83596	0.387075	0.499772	0.330291	0.756702	0.001	0.001	0.270801	0.504182	0.600708
cSI-I	Stem_TA	Enterocyte_mid	Nxph1--Nrxn1	Nxph1	Nrxn1	-0.0270232	0.222222	0	-0.406401	0	-0.0014958	0	0	-0.853545	0	0.333333	-0.0142595	0.00814154	-0.134479	0.83596	0.387075	0.499772	0.330291	0.756702	0.001	0.001	0.270801	0.504182	0.600708
cSI-I	Stem_TA	Goblet	Pomc--Mc5r	Pomc	Mc5r	-0.00468564	0	0.00303951	0.119038	0.00303951	0	0	0	-0.323314	0	0.0370879	-0.00234282	0.00576283	-0.589117	0.840823	0.498065	0.501	0.436337	0.761349	0.0313951	0.001	0.246111	0.469272	0.600639
cSI-I	Stem_TA	Goblet	Pomc--Oprm1	Pomc	Oprm1	-0.00468564	0	0.00303951	0.119038	0.00303951	0	0	0	-0.324599	0	0.0370879	-0.00234282	0.00576283	-0.589117	0.840823	0.498065	0.501	0.43608	0.761349	0.0313951	0.001	0.246111	0.469272	0.600628
cSI-I	Stem_TA	Crypt	Icam1--Itgb2	Icam1	Itgb2	-0.238157	0.111111	0.000865052	-0.330363	0.000865052	0.00110594	0	0.000766871	-0.309651	0.000766871	0.4	-0.118526	0.0120936	0.620866	0.789997	0.403137	0.501908	0.43907	0.71604	0.00965052	0.00866871	0.311821	0.562183	0.600604
cSI-I	Stem_TA	Enterocyte_tip	Angpt4--Tek	Angpt4	Tek	-0.0233663	0	0.00215517	-0.884548	0.00215517	0.00110594	0	0.000766871	-0.308264	0.000766871	0.5	-0.0111302	0.00437052	-0.855226	0.836756	0.286075	0.501908	0.439347	0.757923	0.0225517	0.00866871	0.231659	0.448839	0.600551
cSI-I	Stem_TA	Crypt	Il1b--Il1r2	Il1b	Il1r2	-0.00519891	0	0	-0.382978	0	0	0	0	-0.409823	0	0.25	-0.00259945	0.00832844	-0.0987563	0.840711	0.392023	0.501	0.419035	0.761249	0.001	0.001	0.272741	0.506925	0.600545
cSI-I	Stem_TA	Enterocyte_base	Il1b--Il1r2	Il1b	Il1r2	-0.00519891	0	0	-0.382978	0	0	0	0	-0.409823	0	0.25	-0.00259945	0.00832844	-0.0987563	0.840711	0.392023	0.501	0.419035	0.761249	0.001	0.001	0.272741	0.506925	0.600545
cSI-I	Stem_TA	Enterocyte_tip	Il1b--Il1r2	Il1b	Il1r2	-0.00519891	0	0	-0.382978	0	0	0	0	-0.409823	0	0.25	-0.00259945	0.00832844	-0.0987563	0.840711	0.392023	0.501	0.419035	0.761249	0.001	0.001	0.272741	0.506925	0.600545
cSI-I	Stem_TA	Enterocyte_mid	Il1b--Il1r2	Il1b	Il1r2	-0.00519891	0	0	-0.382978	0	0	0	0	-0.409823	0	0.25	-0.00259945	0.00832844	-0.0987563	0.840711	0.392023	0.501	0.419035	0.761249	0.001	0.001	0.272741	0.506925	0.600545
cSI-I	Stem_TA	Goblet	Il1b--Il1r2	Il1b	Il1r2	-0.00519891	0	0	-0.382978	0	0	0	0	-0.409823	0	0.25	-0.00259945	0.00832844	-0.0987563	0.840711	0.392023	0.501	0.419035	0.761249	0.001	0.001	0.272741	0.506925	0.600545
cSI-I	Stem_TA	Paneth_cell	Il1b--Il1r2	Il1b	Il1r2	-0.00519891	0	0	-0.382978	0	0	0	0	-0.409823	0	0.25	-0.00259945	0.00832844	-0.0987563	0.840711	0.392023	0.501	0.419035	0.761249	0.001	0.001	0.272741	0.506925	0.600545
cSI-I	Stem_TA	Smooth muscle cell	Il1b--Il1r2	Il1b	Il1r2	-0.00519891	0	0	-0.382978	0	0	0	0	-0.409823	0	0.25	-0.00259945	0.00832844	-0.0987563	0.840711	0.392023	0.501	0.419035	0.761249	0.001	0.001	0.272741	0.506925	0.600545
cSI-I	Stem_TA	Paneth_cell	Cd274--Pdcd1	Cd274	Pdcd1	-0.217424	0.111111	0.00293255	-0.470421	0.00293255	0	0	0	-0.223607	0	0.5	-0.108712	0.0062269	-0.50042	0.794511	0.373552	0.501	0.456279	0.719868	0.0303255	0.001	0.250928	0.476083	0.600476
cSI-I	Stem_TA	Crypt	Plg--Itga9	Plg	Itga9	-0.00811675	0	0.000865052	-0.373283	0.000865052	0.00331527	0	0.00230061	-0.377626	0.00230061	0.25	-0.00240074	0.00573632	-0.594184	0.840076	0.394071	0.503721	0.425475	0.761327	0.00965052	0.0240061	0.245836	0.468883	0.600472
cSI-I	Stem_TA	Paneth_cell	Rtn4--Tnfrsf19	Rtn4	Tnfrsf19	-1.79687	0.888889	0.214076	-1.79092	0.152493	-0.209372	1	0.314417	0.694459	0.187117	0.8	-1.00312	0.00621766	-0.502186	0.450675	0.0946216	0.329139	0.639892	0.371067	1.001	1.001	0.250832	0.475947	0.600424
cSI-I	Stem_TA	B_cell	Tnc--Itgb1	Tnc	Itgb1	-1.64785	0.111111	0	-0.323295	0	-0.0166135	0	1.20475	0.0914406	0.631135	0.923077	-0.832232	0.0113541	0.479534	0.483116	0.40463	0.487363	0.519288	0.437709	0.001	1.001	0.304146	0.55133	0.600381
cSI-I	Stem_TA	Crypt	Tnc--Itgb1	Tnc	Itgb1	-1.64785	0.111111	0	-0.323295	0	-0.0166135	0	1.20475	0.0914406	0.631135	0.923077	-0.832232	0.0113541	0.479534	0.483116	0.40463	0.487363	0.519288	0.437709	0.001	1.001	0.304146	0.55133	0.600381
cSI-I	Stem_TA	Enterocyte_base	Tnc--Itgb1	Tnc	Itgb1	-1.64785	0.222222	0	-0.323295	0	-0.0166135	0	1.20475	0.0914406	0.631135	0.923077	-0.832232	0.0113541	0.479534	0.483116	0.40463	0.487363	0.519288	0.437709	0.001	1.001	0.304146	0.55133	0.600381
cSI-I	Stem_TA	Enterocyte_tip	Tnc--Itgb1	Tnc	Itgb1	-1.64785	0.111111	0	-0.323295	0	-0.0166135	0	1.20475	0.0914406	0.631135	0.923077	-0.832232	0.0113541	0.479534	0.483116	0.40463	0.487363	0.519288	0.437709	0.001	1.001	0.304146	0.55133	0.600381
cSI-I	Stem_TA	Enterocyte_mid	Tnc--Itgb1	Tnc	Itgb1	-1.64785	0.333333	0	-0.323295	0	-0.0166135	0	1.20475	0.0914406	0.631135	0.923077	-0.832232	0.0113541	0.479534	0.483116	0.40463	0.487363	0.519288	0.437709	0.001	1.001	0.304146	0.55133	0.600381
cSI-I	Stem_TA	Goblet	Tnc--Itgb1	Tnc	Itgb1	-1.64785	0.111111	0	-0.323295	0	-0.0166135	0	1.20475	0.0914406	0.631135	0.923077	-0.832232	0.0113541	0.479534	0.483116	0.40463	0.487363	0.519288	0.437709	0.001	1.001	0.304146	0.55133	0.600381
cSI-I	Stem_TA	Paneth_cell	Tnc--Itgb1	Tnc	Itgb1	-1.64785	0.111111	0	-0.323295	0	-0.0166135	0	1.20475	0.0914406	0.631135	0.923077	-0.832232	0.0113541	0.479534	0.483116	0.40463	0.487363	0.519288	0.437709	0.001	1.001	0.304146	0.55133	0.600381
cSI-I	Stem_TA	Prog_Sec	Tnc--Itgb1	Tnc	Itgb1	-1.64785	0.111111	0	-0.323295	0	-0.0166135	0	1.20475	0.0914406	0.631135	0.923077	-0.832232	0.0113541	0.479534	0.483116	0.40463	0.487363	0.519288	0.437709	0.001	1.001	0.304146	0.55133	0.600381
cSI-I	Stem_TA	B_cell	Lama1--Itga7	Lama1	Itga7	-0.0212686	0	0	-0.239522	0	-0.0197021	0	0.00690184	-0.391457	0.00690184	0.216374	-0.0204854	0.00319214	-1.08045	0.837213	0.422325	0.484828	0.422709	0.754274	0.001	0.0700184	0.219428	0.431544	0.600285
cSI-I	Stem_TA	Crypt	Lama1--Itga7	Lama1	Itga7	-0.0212686	0	0	-0.239522	0	-0.0197021	0	0.00690184	-0.391457	0.00690184	0.216374	-0.0204854	0.00319214	-1.08045	0.837213	0.422325	0.484828	0.422709	0.754274	0.001	0.0700184	0.219428	0.431544	0.600285
cSI-I	Stem_TA	Enterocyte_base	Lama1--Itga7	Lama1	Itga7	-0.0212686	0	0	-0.239522	0	-0.0197021	0	0.00690184	-0.391457	0.00690184	0.216374	-0.0204854	0.00319214	-1.08045	0.837213	0.422325	0.484828	0.422709	0.754274	0.001	0.0700184	0.219428	0.431544	0.600285
cSI-I	Stem_TA	Enterocyte_tip	Lama1--Itga7	Lama1	Itga7	-0.0212686	0	0	-0.239522	0	-0.0197021	0	0.00690184	-0.391457	0.00690184	0.216374	-0.0204854	0.00319214	-1.08045	0.837213	0.422325	0.484828	0.422709	0.754274	0.001	0.0700184	0.219428	0.431544	0.600285
cSI-I	Stem_TA	Enterocyte_mid	Lama1--Itga7	Lama1	Itga7	-0.0212686	0.111111	0	-0.239522	0	-0.0197021	0	0.00690184	-0.391457	0.00690184	0.216374	-0.0204854	0.00319214	-1.08045	0.837213	0.422325	0.484828	0.422709	0.754274	0.001	0.0700184	0.219428	0.431544	0.600285
cSI-I	Stem_TA	Goblet	Lama1--Itga7	Lama1	Itga7	-0.0212686	0	0	-0.239522	0	-0.0197021	0	0.00690184	-0.391457	0.00690184	0.216374	-0.0204854	0.00319214	-1.08045	0.837213	0.422325	0.484828	0.422709	0.754274	0.001	0.0700184	0.219428	0.431544	0.600285
cSI-I	Stem_TA	Paneth_cell	Lama1--Itga7	Lama1	Itga7	-0.0212686	0	0	-0.239522	0	-0.0197021	0	0.00690184	-0.391457	0.00690184	0.216374	-0.0204854	0.00319214	-1.08045	0.837213	0.422325	0.484828	0.422709	0.754274	0.001	0.0700184	0.219428	0.431544	0.600285
cSI-I	Stem_TA	Prog_Sec	Lama1--Itga7	Lama1	Itga7	-0.0212686	0	0	-0.239522	0	-0.0197021	0	0.00690184	-0.391457	0.00690184	0.216374	-0.0204854	0.00319214	-1.08045	0.837213	0.422325	0.484828	0.422709	0.754274	0.001	0.0700184	0.219428	0.431544	0.600285
cSI-I	Stem_TA	Smooth muscle cell	Lama1--Itga7	Lama1	Itga7	-0.0212686	0	0	-0.239522	0	-0.0197021	0	0.00690184	-0.391457	0.00690184	0.216374	-0.0204854	0.00319214	-1.08045	0.837213	0.422325	0.484828	0.422709	0.754274	0.001	0.0700184	0.219428	0.431544	0.600285
cSI-I	Stem_TA	B_cell	Vwf--Gp9	Vwf	Gp9	-0.0359196	0	0	-0.867027	0	0.00110594	0	0.000766871	1.10471	0.000766871	0.285714	-0.0174068	0.0110192	0.415517	0.834023	0.289776	0.501908	0.721942	0.755475	0.001	0.00866871	0.300669	0.546415	0.600283
cSI-I	Stem_TA	Enterocyte_tip	Vwf--Gp9	Vwf	Gp9	-0.0359196	0.222222	0	-0.867027	0	0.00110594	0	0.000766871	1.10471	0.000766871	0.285714	-0.0174068	0.0110192	0.415517	0.834023	0.289776	0.501908	0.721942	0.755475	0.001	0.00866871	0.300669	0.546415	0.600283
cSI-I	Stem_TA	Enterocyte_mid	Vwf--Gp9	Vwf	Gp9	-0.0359196	0.555556	0	-0.867027	0	0.00110594	0	0.000766871	1.10471	0.000766871	0.285714	-0.0174068	0.0110192	0.415517	0.834023	0.289776	0.501908	0.721942	0.755475	0.001	0.00866871	0.300669	0.546415	0.600283
cSI-I	Stem_TA	Smooth muscle cell	Vwf--Gp9	Vwf	Gp9	-0.0359196	0	0	-0.867027	0	0.00110594	0	0.000766871	1.10471	0.000766871	0.285714	-0.0174068	0.0110192	0.415517	0.834023	0.289776	0.501908	0.721942	0.755475	0.001	0.00866871	0.300669	0.546415	0.600283
cSI-I	Stem_TA	B_cell	Gal--Galr1	Gal	Galr1	-0.0309161	0	0	-0.296393	0	0.00110594	0	0.000766871	0.854129	0.000766871	0.0930736	-0.0149051	0.00894243	0.0185945	0.835113	0.410313	0.501908	0.671826	0.75645	0.001	0.00866871	0.279114	0.515936	0.600144
cSI-I	Stem_TA	Enterocyte_tip	Gal--Galr1	Gal	Galr1	-0.0309161	0	0	-0.296393	0	0.00110594	0	0.000766871	0.854129	0.000766871	0.0930736	-0.0149051	0.00894243	0.0185945	0.835113	0.410313	0.501908	0.671826	0.75645	0.001	0.00866871	0.279114	0.515936	0.600144
cSI-I	Stem_TA	Enterocyte_mid	Gal--Galr1	Gal	Galr1	-0.0309161	0	0	-0.296393	0	0.00110594	0	0.000766871	0.854129	0.000766871	0.0930736	-0.0149051	0.00894243	0.0185945	0.835113	0.410313	0.501908	0.671826	0.75645	0.001	0.00866871	0.279114	0.515936	0.600144
cSI-I	Stem_TA	Goblet	Gal--Galr1	Gal	Galr1	-0.0309161	0	0	-0.296393	0	0.00110594	0	0.000766871	0.854129	0.000766871	0.0930736	-0.0149051	0.00894243	0.0185945	0.835113	0.410313	0.501908	0.671826	0.75645	0.001	0.00866871	0.279114	0.515936	0.600144
cSI-I	Stem_TA	Paneth_cell	Gal--Galr1	Gal	Galr1	-0.0309161	0	0	-0.296393	0	0.00110594	0	0.000766871	0.854129	0.000766871	0.0930736	-0.0149051	0.00894243	0.0185945	0.835113	0.410313	0.501908	0.671826	0.75645	0.001	0.00866871	0.279114	0.515936	0.600144
cSI-I	Stem_TA	Prog_Sec	Gal--Galr1	Gal	Galr1	-0.0309161	0	0	-0.296393	0	0.00110594	0	0.000766871	0.854129	0.000766871	0.0930736	-0.0149051	0.00894243	0.0185945	0.835113	0.410313	0.501908	0.671826	0.75645	0.001	0.00866871	0.279114	0.515936	0.600144
cSI-I	Stem_TA	Smooth muscle cell	Gal--Galr1	Gal	Galr1	-0.0309161	0	0	-0.296393	0	0.00110594	0	0.000766871	0.854129	0.000766871	0.0930736	-0.0149051	0.00894243	0.0185945	0.835113	0.410313	0.501908	0.671826	0.75645	0.001	0.00866871	0.279114	0.515936	0.600144
cSI-I	Stem_TA	Enterocyte_base	Efna4--Epha5	Efna4	Epha5	-0.106207	0.333333	0.0150484	-0.4559	0.0146901	0.00110594	0	0.000766871	0.130285	0.000766871	0.174242	-0.0525506	0.00850916	-0.0642153	0.818722	0.37662	0.501908	0.527057	0.741769	0.147901	0.00866871	0.274617	0.509578	0.600143
cSI-I	Stem_TA	Goblet	Pomc--Mc2r	Pomc	Mc2r	-0.00468564	0	0.00303951	0.119038	0.00303951	-0.0014958	0	0	-0.378196	0	0.0370879	-0.00309072	0.00576283	-0.589117	0.840823	0.498065	0.499772	0.425361	0.761058	0.0313951	0.001	0.246111	0.469272	0.60013
cSI-I	Stem_TA	B_cell	Edn3--Ednrb	Edn3	Ednrb	-0.0833155	0	0.0232558	-0.482189	0.0232558	0.00110594	0	0.000766871	-0.359485	0.000766871	0.087619	-0.0411048	0.0109461	0.401544	0.823706	0.371066	0.501908	0.429103	0.746233	0.233558	0.00866871	0.299911	0.545342	0.600113
cSI-I	Stem_TA	Crypt	Icam1--Itgal	Icam1	Itgal	-0.238157	0.111111	0.000865052	-0.330363	0.000865052	-0.00933221	0	0.000766871	-0.327096	0.000766871	0.4	-0.123745	0.0120936	0.620866	0.789997	0.403137	0.49334	0.435581	0.714005	0.00965052	0.00866871	0.311821	0.562183	0.600102
cSI-I	Stem_TA	Enterocyte_mid	Lamc3--Itga9	Lamc3	Itga9	0.000353645	0	0.000245158	-0.0512395	0.000245158	0.00331527	0	0.00230061	-0.377626	0.00230061	0.0801282	0.00183446	0.00752315	-0.25267	0.84192	0.462097	0.503721	0.425475	0.762978	0.00345158	0.0240061	0.264382	0.495107	0.60009
cSI-I	Stem_TA	B_cell	Jam3--Jam3	Jam3	Jam3	-0.742962	0.111111	0.0116279	-0.300434	0.0116279	-0.0175162	0	0.0115031	-0.301014	0.00766871	0.833333	-0.380239	0.00714156	-0.325603	0.680104	0.409459	0.486622	0.440797	0.613977	0.117279	0.0776871	0.260421	0.489507	0.60008
cSI-I	Stem_TA	Enterocyte_mid	Icam1--Itgb2	Icam1	Itgb2	-0.238697	0.111111	0.000490316	-0.335071	0.000490316	0.00110594	0	0.000766871	-0.309651	0.000766871	0.4	-0.118796	0.0120936	0.620866	0.78988	0.402142	0.501908	0.43907	0.715935	0.00590316	0.00866871	0.311821	0.562183	0.600077
cSI-I	Stem_TA	Goblet	Pomc--Mc1r	Pomc	Mc1r	-0.00468564	0	0.00303951	0.119038	0.00303951	-0.0014958	0	0	-0.386678	0	0.0370879	-0.00309072	0.00576283	-0.589117	0.840823	0.498065	0.499772	0.423664	0.761058	0.0313951	0.001	0.246111	0.469272	0.60006
cSI-I	Stem_TA	Crypt	Vwf--Gp1ba	Vwf	Gp1ba	-0.0272099	0.111111	0.00605536	-0.316052	0.00519031	0	0	0	-0.359563	0	0.142857	-0.0136049	0.0110192	0.415517	0.835919	0.40616	0.501	0.429087	0.756957	0.0529031	0.001	0.300669	0.546415	0.600011
cSI-I	Stem_TA	Prog_Sec	Calm1--Pde1a	Calm1	Pde1a	-0.975016	0.777778	2.16783	-0.202899	0.692308	-0.000779015	0	0.00153374	-0.324177	0.00153374	0.181985	-0.487898	0.00947384	0.120162	0.629588	0.430061	0.500361	0.436165	0.571993	1.001	0.0163374	0.284629	0.523735	0.599948
cSI-I	Stem_TA	Enterocyte_base	Icam1--Itgb2	Icam1	Itgb2	-0.238888	0.111111	0.000358295	-0.33673	0.000358295	0.00110594	0	0.000766871	-0.309651	0.000766871	0.4	-0.118891	0.0120936	0.620866	0.789838	0.401792	0.501908	0.43907	0.715898	0.00458295	0.00866871	0.311821	0.562183	0.599892
cSI-I	Stem_TA	B_cell	Lamc3--Itgb8	Lamc3	Itgb8	0	0	0	-0.267939	0	-0.0152969	0	0.00690184	-0.157001	0.00230061	0.157051	-0.00764847	0.00752315	-0.25267	0.841843	0.416323	0.488444	0.4696	0.75928	0.001	0.0240061	0.264382	0.495107	0.599837
cSI-I	Stem_TA	Crypt	Lamc3--Itgb8	Lamc3	Itgb8	0	0	0	-0.267939	0	-0.0152969	0	0.00690184	-0.157001	0.00230061	0.157051	-0.00764847	0.00752315	-0.25267	0.841843	0.416323	0.488444	0.4696	0.75928	0.001	0.0240061	0.264382	0.495107	0.599837
cSI-I	Stem_TA	Enterocyte_base	Lamc3--Itgb8	Lamc3	Itgb8	0	0	0	-0.267939	0	-0.0152969	0	0.00690184	-0.157001	0.00230061	0.157051	-0.00764847	0.00752315	-0.25267	0.841843	0.416323	0.488444	0.4696	0.75928	0.001	0.0240061	0.264382	0.495107	0.599837
cSI-I	Stem_TA	Enterocyte_tip	Lamc3--Itgb8	Lamc3	Itgb8	0	0	0	-0.267939	0	-0.0152969	0	0.00690184	-0.157001	0.00230061	0.157051	-0.00764847	0.00752315	-0.25267	0.841843	0.416323	0.488444	0.4696	0.75928	0.001	0.0240061	0.264382	0.495107	0.599837
cSI-I	Stem_TA	Goblet	Lamc3--Itgb8	Lamc3	Itgb8	0	0	0	-0.267939	0	-0.0152969	0	0.00690184	-0.157001	0.00230061	0.157051	-0.00764847	0.00752315	-0.25267	0.841843	0.416323	0.488444	0.4696	0.75928	0.001	0.0240061	0.264382	0.495107	0.599837
cSI-I	Stem_TA	Paneth_cell	Lamc3--Itgb8	Lamc3	Itgb8	0	0	0	-0.267939	0	-0.0152969	0	0.00690184	-0.157001	0.00230061	0.157051	-0.00764847	0.00752315	-0.25267	0.841843	0.416323	0.488444	0.4696	0.75928	0.001	0.0240061	0.264382	0.495107	0.599837
cSI-I	Stem_TA	Prog_Sec	Lamc3--Itgb8	Lamc3	Itgb8	0	0	0	-0.267939	0	-0.0152969	0	0.00690184	-0.157001	0.00230061	0.157051	-0.00764847	0.00752315	-0.25267	0.841843	0.416323	0.488444	0.4696	0.75928	0.001	0.0240061	0.264382	0.495107	0.599837
cSI-I	Stem_TA	B_cell	C3--Itgax	C3	Itgax	-0.0476706	0.111111	0.00581395	-0.065698	0.00581395	0	0	0	-0.324408	0	0.0611111	-0.0238353	0.0100599	0.232168	0.831465	0.459043	0.501	0.436118	0.752968	0.0591395	0.001	0.290712	0.532336	0.599796
cSI-I	Stem_TA	Crypt	Cxcl12--Cxcr3	Cxcl12	Cxcr3	-0.0212686	0	0	-0.374088	0	-0.0014958	0	0	-0.28909	0	0.0444664	-0.0113822	0.0218322	2.4822	0.837213	0.393901	0.499772	0.443182	0.757824	0.001	0.001	0.412905	0.705108	0.599743
cSI-I	Stem_TA	Enterocyte_base	Cxcl12--Cxcr3	Cxcl12	Cxcr3	-0.0212686	0.111111	0	-0.374088	0	-0.0014958	0	0	-0.28909	0	0.0444664	-0.0113822	0.0218322	2.4822	0.837213	0.393901	0.499772	0.443182	0.757824	0.001	0.001	0.412905	0.705108	0.599743
cSI-I	Stem_TA	Enterocyte_mid	Cxcl12--Cxcr3	Cxcl12	Cxcr3	-0.0212686	0.111111	0	-0.374088	0	-0.0014958	0	0	-0.28909	0	0.0444664	-0.0113822	0.0218322	2.4822	0.837213	0.393901	0.499772	0.443182	0.757824	0.001	0.001	0.412905	0.705108	0.599743
cSI-I	Stem_TA	Goblet	Cxcl12--Cxcr3	Cxcl12	Cxcr3	-0.0212686	0	0	-0.374088	0	-0.0014958	0	0	-0.28909	0	0.0444664	-0.0113822	0.0218322	2.4822	0.837213	0.393901	0.499772	0.443182	0.757824	0.001	0.001	0.412905	0.705108	0.599743
cSI-I	Stem_TA	Paneth_cell	Cxcl12--Cxcr3	Cxcl12	Cxcr3	-0.0212686	0	0	-0.374088	0	-0.0014958	0	0	-0.28909	0	0.0444664	-0.0113822	0.0218322	2.4822	0.837213	0.393901	0.499772	0.443182	0.757824	0.001	0.001	0.412905	0.705108	0.599743
cSI-I	Stem_TA	Prog_Sec	Cxcl12--Cxcr3	Cxcl12	Cxcr3	-0.0212686	0	0	-0.374088	0	-0.0014958	0	0	-0.28909	0	0.0444664	-0.0113822	0.0218322	2.4822	0.837213	0.393901	0.499772	0.443182	0.757824	0.001	0.001	0.412905	0.705108	0.599743
cSI-I	Stem_TA	Smooth muscle cell	Cxcl12--Cxcr3	Cxcl12	Cxcr3	-0.0212686	0	0	-0.374088	0	-0.0014958	0	0	-0.28909	0	0.0444664	-0.0113822	0.0218322	2.4822	0.837213	0.393901	0.499772	0.443182	0.757824	0.001	0.001	0.412905	0.705108	0.599743
cSI-I	Stem_TA	Enterocyte_mid	Qrfp--P2ry14	Qrfp	P2ry14	-0.0361328	0.111111	0.00343221	-0.194611	0.00318706	0.000715231	0	0.00153374	-0.453011	0.00153374	0.131429	-0.0177088	0.00958364	0.141147	0.833977	0.431812	0.501587	0.410398	0.755357	0.0328706	0.0163374	0.285769	0.525347	0.599624
cSI-I	Stem_TA	Enterocyte_base	Efna4--Epha3	Efna4	Epha3	-0.106207	0.333333	0.0150484	-0.4559	0.0146901	-0.00227172	0	0.00153374	-0.336728	0.000766871	0.215909	-0.0542394	0.00850916	-0.0642153	0.818722	0.37662	0.499135	0.433654	0.741111	0.147901	0.00866871	0.274617	0.509578	0.599608
cSI-I	Stem_TA	B_cell	Tnfsf13--Tnfrsf13b	Tnfsf13	Tnfrsf13b	-0.017702	0	0	-0.585424	0	0.00331527	0	0.00230061	-0.30008	0.00153374	0.333333	-0.00719337	0.00674602	-0.401202	0.837989	0.34926	0.503721	0.440984	0.759458	0.001	0.0163374	0.256316	0.483702	0.599599
cSI-I	Stem_TA	Enterocyte_tip	Tnfsf13--Tnfrsf13b	Tnfsf13	Tnfrsf13b	-0.017702	0	0	-0.585424	0	0.00331527	0	0.00230061	-0.30008	0.00153374	0.333333	-0.00719337	0.00674602	-0.401202	0.837989	0.34926	0.503721	0.440984	0.759458	0.001	0.0163374	0.256316	0.483702	0.599599
cSI-I	Stem_TA	Enterocyte_mid	Tnfsf13--Tnfrsf13b	Tnfsf13	Tnfrsf13b	-0.017702	0.222222	0	-0.585424	0	0.00331527	0	0.00230061	-0.30008	0.00153374	0.333333	-0.00719337	0.00674602	-0.401202	0.837989	0.34926	0.503721	0.440984	0.759458	0.001	0.0163374	0.256316	0.483702	0.599599
cSI-I	Stem_TA	Smooth muscle cell	Tnfsf13--Tnfrsf13b	Tnfsf13	Tnfrsf13b	-0.017702	0	0	-0.585424	0	0.00331527	0	0.00230061	-0.30008	0.00153374	0.333333	-0.00719337	0.00674602	-0.401202	0.837989	0.34926	0.503721	0.440984	0.759458	0.001	0.0163374	0.256316	0.483702	0.599599
cSI-I	Stem_TA	Crypt	Efna2--Epha5	Efna2	Epha5	-0.0175294	0	0.00259516	-0.360751	0.00259516	0.00110594	0	0.000766871	0.130285	0.000766871	0.174242	-0.00821176	0.00698509	-0.355508	0.838027	0.396718	0.501908	0.527057	0.759061	0.0269516	0.00866871	0.258797	0.48721	0.599594
cSI-I	Stem_TA	Goblet	Nrtn--Gfra1	Nrtn	Gfra1	-0.138135	0.333333	0.0121581	-0.39258	0.0121581	-0.0089516	0	0	-0.424043	0	0.225	-0.0735434	0.0114456	0.497018	0.811772	0.389995	0.493652	0.416191	0.733583	0.122581	0.001	0.305095	0.552673	0.599585
cSI-I	Stem_TA	Enterocyte_mid	Icam1--Itgal	Icam1	Itgal	-0.238697	0.111111	0.000490316	-0.335071	0.000490316	-0.00933221	0	0.000766871	-0.327096	0.000766871	0.4	-0.124015	0.0120936	0.620866	0.78988	0.402142	0.49334	0.435581	0.7139	0.00590316	0.00866871	0.311821	0.562183	0.599575
cSI-I	Stem_TA	Paneth_cell	Adam15--Itga9	Adam15	Itga9	-0.126254	0.111111	0.0205279	-0.906886	0.0205279	0.00331527	0	0.00230061	-0.377626	0.00230061	0.4	-0.0614694	0.00543277	-0.652202	0.814358	0.281357	0.503721	0.425475	0.738291	0.206279	0.0240061	0.242685	0.464428	0.599485
cSI-I	Stem_TA	B_cell	Gal--Galr2	Gal	Galr2	-0.0309161	0	0	-0.296393	0	0.000325229	0	0.00230061	-0.306723	0.00230061	0.186147	-0.0152954	0.00894243	0.0185945	0.835113	0.410313	0.501267	0.439655	0.756298	0.001	0.0240061	0.279114	0.515936	0.599478
cSI-I	Stem_TA	Enterocyte_tip	Gal--Galr2	Gal	Galr2	-0.0309161	0	0	-0.296393	0	0.000325229	0	0.00230061	-0.306723	0.00230061	0.186147	-0.0152954	0.00894243	0.0185945	0.835113	0.410313	0.501267	0.439655	0.756298	0.001	0.0240061	0.279114	0.515936	0.599478
cSI-I	Stem_TA	Enterocyte_mid	Gal--Galr2	Gal	Galr2	-0.0309161	0	0	-0.296393	0	0.000325229	0	0.00230061	-0.306723	0.00230061	0.186147	-0.0152954	0.00894243	0.0185945	0.835113	0.410313	0.501267	0.439655	0.756298	0.001	0.0240061	0.279114	0.515936	0.599478
cSI-I	Stem_TA	Goblet	Gal--Galr2	Gal	Galr2	-0.0309161	0	0	-0.296393	0	0.000325229	0	0.00230061	-0.306723	0.00230061	0.186147	-0.0152954	0.00894243	0.0185945	0.835113	0.410313	0.501267	0.439655	0.756298	0.001	0.0240061	0.279114	0.515936	0.599478
cSI-I	Stem_TA	Paneth_cell	Gal--Galr2	Gal	Galr2	-0.0309161	0	0	-0.296393	0	0.000325229	0	0.00230061	-0.306723	0.00230061	0.186147	-0.0152954	0.00894243	0.0185945	0.835113	0.410313	0.501267	0.439655	0.756298	0.001	0.0240061	0.279114	0.515936	0.599478
cSI-I	Stem_TA	Prog_Sec	Gal--Galr2	Gal	Galr2	-0.0309161	0	0	-0.296393	0	0.000325229	0	0.00230061	-0.306723	0.00230061	0.186147	-0.0152954	0.00894243	0.0185945	0.835113	0.410313	0.501267	0.439655	0.756298	0.001	0.0240061	0.279114	0.515936	0.599478
cSI-I	Stem_TA	Smooth muscle cell	Gal--Galr2	Gal	Galr2	-0.0309161	0	0	-0.296393	0	0.000325229	0	0.00230061	-0.306723	0.00230061	0.186147	-0.0152954	0.00894243	0.0185945	0.835113	0.410313	0.501267	0.439655	0.756298	0.001	0.0240061	0.279114	0.515936	0.599478
cSI-I	Stem_TA	Enterocyte_tip	Proc--Procr	Proc	Procr	-0.136683	0.333333	0.00215517	-0.6464	0.00215517	0	0	0	-0.312011	0	0.5	-0.0683417	0.00558549	-0.623012	0.812088	0.33638	0.501	0.438598	0.735611	0.0225517	0.001	0.24427	0.466669	0.599435
cSI-I	Stem_TA	Enterocyte_base	Icam1--Itgal	Icam1	Itgal	-0.238888	0.111111	0.000358295	-0.33673	0.000358295	-0.00933221	0	0.000766871	-0.327096	0.000766871	0.4	-0.12411	0.0120936	0.620866	0.789838	0.401792	0.49334	0.435581	0.713863	0.00458295	0.00866871	0.311821	0.562183	0.599389
cSI-I	Stem_TA	Enterocyte_tip	Icam1--Itgb2	Icam1	Itgb2	-0.239405	0.111111	0	-0.341231	0	0.00110594	0	0.000766871	-0.309651	0.000766871	0.4	-0.119149	0.0120936	0.620866	0.789726	0.400841	0.501908	0.43907	0.715797	0.001	0.00866871	0.311821	0.562183	0.599388
cSI-I	Stem_TA	Smooth muscle cell	Icam1--Itgb2	Icam1	Itgb2	-0.239405	0.111111	0	-0.341231	0	0.00110594	0	0.000766871	-0.309651	0.000766871	0.4	-0.119149	0.0120936	0.620866	0.789726	0.400841	0.501908	0.43907	0.715797	0.001	0.00866871	0.311821	0.562183	0.599388
cSI-I	Stem_TA	Prog_Sec	Thbs1--Cd36	Thbs1	Cd36	-0.282491	0.333333	0.041958	-0.000642565	0.034965	0	0	0	-0.385414	0	0.0769231	-0.141246	0.00472555	-0.78737	0.780346	0.472784	0.501	0.423917	0.70718	0.35065	0.001	0.235344	0.454049	0.599365
cSI-I	Stem_TA	Prog_Sec	Agrn--Musk	Agrn	Musk	-0.784024	0.555556	0.265734	-0.480265	0.20979	0	0	0	-0.35666	0	0.111111	-0.392012	0.00886277	0.00336947	0.671165	0.371473	0.501	0.429668	0.609386	1.001	0.001	0.278287	0.514767	0.599332
cSI-I	Stem_TA	Prog_Sec	Gcg--Glp2r	Gcg	Glp2r	-0.0338006	0.111111	0.00699301	-0.175037	0.00699301	-0.00188411	0	0.000766871	-0.170338	0.000766871	0.0669643	-0.0178424	0.00901007	0.031523	0.834485	0.435947	0.499453	0.466932	0.755305	0.0709301	0.00866871	0.279816	0.516929	0.59925
cSI-I	Stem_TA	Goblet	Pomc--Oprk1	Pomc	Oprk1	-0.00468564	0	0.00303951	0.119038	0.00303951	0	0	0	-0.494176	0	0.0370879	-0.00234282	0.00576283	-0.589117	0.840823	0.498065	0.501	0.402165	0.761349	0.0313951	0.001	0.246111	0.469272	0.599215
cSI-I	Stem_TA	B_cell	C3--C3ar1	C3	C3ar1	-0.0476706	0.111111	0.00581395	-0.065698	0.00581395	0	0	0	-0.412919	0	0.0611111	-0.0238353	0.0100599	0.232168	0.831465	0.459043	0.501	0.418416	0.752968	0.0591395	0.001	0.290712	0.532336	0.599059
cSI-I	Stem_TA	Crypt	Efna2--Epha3	Efna2	Epha3	-0.0175294	0	0.00259516	-0.360751	0.00259516	-0.00227172	0	0.00153374	-0.336728	0.000766871	0.215909	-0.00990058	0.00698509	-0.355508	0.838027	0.396718	0.499135	0.433654	0.758402	0.0269516	0.00866871	0.258797	0.48721	0.599059
cSI-I	Stem_TA	Enterocyte_base	Prok1--Prokr1	Prok1	Prokr1	0.000516817	0	0.000358295	-0.0124711	0.000358295	0	0	0	-0.223607	0	0.0438095	0.000258409	0.00854108	-0.0581143	0.841955	0.470286	0.501	0.456279	0.762364	0.00458295	0.001	0.274948	0.510046	0.599036
cSI-I	Stem_TA	Goblet	Npff--Npffr1	Npff	Npffr1	-0.0350328	0	0.0121581	-0.929935	0.0121581	0.00331527	0	0.00230061	1.61032	0.000766871	0.147619	-0.0158588	0.00933952	0.0944887	0.834216	0.276488	0.503721	0.823064	0.756078	0.122581	0.00866871	0.283235	0.521764	0.599007
cSI-I	Stem_TA	Smooth muscle cell	Tgfb1--Tgfbr3	Tgfb1	Tgfbr3	-0.763182	0.555556	0.0656566	-0.153035	0.0505051	-0.00440067	0	0.017638	-0.341807	0.0138037	0.315789	-0.383791	0.00800807	-0.159988	0.675703	0.440594	0.497388	0.432639	0.612592	0.506051	0.139037	0.269415	0.502223	0.598985
cSI-I	Stem_TA	B_cell	Tph1--Htr7	Tph1	Htr7	-0.0098366	0	0	-0.314452	0	0	0	0	-0.261608	0	0.166667	-0.0049183	0.0100488	0.230051	0.839701	0.406498	0.501	0.448678	0.760345	0.001	0.001	0.290597	0.532173	0.598932
cSI-I	Stem_TA	Crypt	Tph1--Htr7	Tph1	Htr7	-0.0098366	0	0	-0.314452	0	0	0	0	-0.261608	0	0.166667	-0.0049183	0.0100488	0.230051	0.839701	0.406498	0.501	0.448678	0.760345	0.001	0.001	0.290597	0.532173	0.598932
cSI-I	Stem_TA	Enterocyte_base	Tph1--Htr7	Tph1	Htr7	-0.0098366	0	0	-0.314452	0	0	0	0	-0.261608	0	0.166667	-0.0049183	0.0100488	0.230051	0.839701	0.406498	0.501	0.448678	0.760345	0.001	0.001	0.290597	0.532173	0.598932
cSI-I	Stem_TA	Enterocyte_tip	Tph1--Htr7	Tph1	Htr7	-0.0098366	0	0	-0.314452	0	0	0	0	-0.261608	0	0.166667	-0.0049183	0.0100488	0.230051	0.839701	0.406498	0.501	0.448678	0.760345	0.001	0.001	0.290597	0.532173	0.598932
cSI-I	Stem_TA	Goblet	Tph1--Htr7	Tph1	Htr7	-0.0098366	0	0	-0.314452	0	0	0	0	-0.261608	0	0.166667	-0.0049183	0.0100488	0.230051	0.839701	0.406498	0.501	0.448678	0.760345	0.001	0.001	0.290597	0.532173	0.598932
cSI-I	Stem_TA	Paneth_cell	Tph1--Htr7	Tph1	Htr7	-0.0098366	0	0	-0.314452	0	0	0	0	-0.261608	0	0.166667	-0.0049183	0.0100488	0.230051	0.839701	0.406498	0.501	0.448678	0.760345	0.001	0.001	0.290597	0.532173	0.598932
cSI-I	Stem_TA	Prog_Sec	Tph1--Htr7	Tph1	Htr7	-0.0098366	0	0	-0.314452	0	0	0	0	-0.261608	0	0.166667	-0.0049183	0.0100488	0.230051	0.839701	0.406498	0.501	0.448678	0.760345	0.001	0.001	0.290597	0.532173	0.598932
cSI-I	Stem_TA	Smooth muscle cell	Tph1--Htr7	Tph1	Htr7	-0.0098366	0	0	-0.314452	0	0	0	0	-0.261608	0	0.166667	-0.0049183	0.0100488	0.230051	0.839701	0.406498	0.501	0.448678	0.760345	0.001	0.001	0.290597	0.532173	0.598932
cSI-I	Stem_TA	Enterocyte_tip	Jam2--Jam2	Jam2	Jam2	-0.170278	0.222222	0.0118534	-0.295739	0.0118534	0.00441867	0	0.00306748	-0.500545	0.00230061	0.333333	-0.0829298	0.00188104	-1.33104	0.804774	0.410451	0.504627	0.400891	0.729922	0.119534	0.0240061	0.205819	0.412303	0.598892
cSI-I	Stem_TA	Enterocyte_base	Pf4--Procr	Pf4	Procr	-0.00416546	0	0.000716589	0.0990542	0.000716589	0	0	0	-0.312011	0	0.0408333	-0.00208273	0.00611971	-0.520907	0.840936	0.493844	0.501	0.438598	0.761451	0.00816589	0.001	0.249815	0.47451	0.59889
cSI-I	Stem_TA	Enterocyte_tip	Icam1--Itgal	Icam1	Itgal	-0.239405	0.111111	0	-0.341231	0	-0.00933221	0	0.000766871	-0.327096	0.000766871	0.4	-0.124368	0.0120936	0.620866	0.789726	0.400841	0.49334	0.435581	0.713762	0.001	0.00866871	0.311821	0.562183	0.598885
cSI-I	Stem_TA	Smooth muscle cell	Icam1--Itgal	Icam1	Itgal	-0.239405	0.111111	0	-0.341231	0	-0.00933221	0	0.000766871	-0.327096	0.000766871	0.4	-0.124368	0.0120936	0.620866	0.789726	0.400841	0.49334	0.435581	0.713762	0.001	0.00866871	0.311821	0.562183	0.598885
cSI-I	Stem_TA	B_cell	Npff--Npffr2	Npff	Npffr2	-0.0275211	0	0.0174419	-0.2969	0.0174419	0	0	0	-0.571128	0	0.0438095	-0.0137605	0.00933952	0.0944887	0.835852	0.410205	0.501	0.386774	0.756897	0.175419	0.001	0.283235	0.521764	0.598796
cSI-I	Stem_TA	Crypt	Mag--Mag	Mag	Mag	0	0	0	-0.317691	0	0	0	0	-0.317691	0	0.25	0	0.00400098	-0.925857	0.841843	0.405814	0.501	0.437462	0.762263	0.001	0.001	0.227823	0.443415	0.598791
cSI-I	Stem_TA	Enterocyte_base	Mag--Mag	Mag	Mag	0	0	0	-0.317691	0	0	0	0	-0.317691	0	0.25	0	0.00400098	-0.925857	0.841843	0.405814	0.501	0.437462	0.762263	0.001	0.001	0.227823	0.443415	0.598791
cSI-I	Stem_TA	Enterocyte_tip	Mag--Mag	Mag	Mag	0	0	0	-0.317691	0	0	0	0	-0.317691	0	0.25	0	0.00400098	-0.925857	0.841843	0.405814	0.501	0.437462	0.762263	0.001	0.001	0.227823	0.443415	0.598791
cSI-I	Stem_TA	Paneth_cell	Mag--Mag	Mag	Mag	0	0	0	-0.317691	0	0	0	0	-0.317691	0	0.25	0	0.00400098	-0.925857	0.841843	0.405814	0.501	0.437462	0.762263	0.001	0.001	0.227823	0.443415	0.598791
cSI-I	Stem_TA	Prog_Sec	Mag--Mag	Mag	Mag	0	0	0	-0.317691	0	0	0	0	-0.317691	0	0.25	0	0.00400098	-0.925857	0.841843	0.405814	0.501	0.437462	0.762263	0.001	0.001	0.227823	0.443415	0.598791
cSI-I	Stem_TA	Smooth muscle cell	Mag--Mag	Mag	Mag	0	0	0	-0.317691	0	0	0	0	-0.317691	0	0.25	0	0.00400098	-0.925857	0.841843	0.405814	0.501	0.437462	0.762263	0.001	0.001	0.227823	0.443415	0.598791
cSI-I	Stem_TA	B_cell	Pnoc--Oprl1	Pnoc	Oprl1	-0.0016441	0	0	-0.284672	0	-0.000389859	0	0.000766871	0.332466	0.000766871	0.0930736	-0.00101698	0.00886047	0.00292921	0.841485	0.412788	0.50068	0.567493	0.761866	0.001	0.00866871	0.278263	0.514733	0.598714
cSI-I	Stem_TA	Crypt	Pnoc--Oprl1	Pnoc	Oprl1	-0.0016441	0	0	-0.284672	0	-0.000389859	0	0.000766871	0.332466	0.000766871	0.0930736	-0.00101698	0.00886047	0.00292921	0.841485	0.412788	0.50068	0.567493	0.761866	0.001	0.00866871	0.278263	0.514733	0.598714
cSI-I	Stem_TA	Enterocyte_tip	Pnoc--Oprl1	Pnoc	Oprl1	-0.0016441	0	0	-0.284672	0	-0.000389859	0	0.000766871	0.332466	0.000766871	0.0930736	-0.00101698	0.00886047	0.00292921	0.841485	0.412788	0.50068	0.567493	0.761866	0.001	0.00866871	0.278263	0.514733	0.598714
cSI-I	Stem_TA	Enterocyte_mid	Pnoc--Oprl1	Pnoc	Oprl1	-0.0016441	0	0	-0.284672	0	-0.000389859	0	0.000766871	0.332466	0.000766871	0.0930736	-0.00101698	0.00886047	0.00292921	0.841485	0.412788	0.50068	0.567493	0.761866	0.001	0.00866871	0.278263	0.514733	0.598714
cSI-I	Stem_TA	Goblet	Pnoc--Oprl1	Pnoc	Oprl1	-0.0016441	0	0	-0.284672	0	-0.000389859	0	0.000766871	0.332466	0.000766871	0.0930736	-0.00101698	0.00886047	0.00292921	0.841485	0.412788	0.50068	0.567493	0.761866	0.001	0.00866871	0.278263	0.514733	0.598714
cSI-I	Stem_TA	Paneth_cell	Pnoc--Oprl1	Pnoc	Oprl1	-0.0016441	0	0	-0.284672	0	-0.000389859	0	0.000766871	0.332466	0.000766871	0.0930736	-0.00101698	0.00886047	0.00292921	0.841485	0.412788	0.50068	0.567493	0.761866	0.001	0.00866871	0.278263	0.514733	0.598714
cSI-I	Stem_TA	Prog_Sec	Pnoc--Oprl1	Pnoc	Oprl1	-0.0016441	0	0	-0.284672	0	-0.000389859	0	0.000766871	0.332466	0.000766871	0.0930736	-0.00101698	0.00886047	0.00292921	0.841485	0.412788	0.50068	0.567493	0.761866	0.001	0.00866871	0.278263	0.514733	0.598714
cSI-I	Stem_TA	Smooth muscle cell	Pnoc--Oprl1	Pnoc	Oprl1	-0.0016441	0	0	-0.284672	0	-0.000389859	0	0.000766871	0.332466	0.000766871	0.0930736	-0.00101698	0.00886047	0.00292921	0.841485	0.412788	0.50068	0.567493	0.761866	0.001	0.00866871	0.278263	0.514733	0.598714
cSI-I	Stem_TA	B_cell	Lama1--Itgb8	Lama1	Itgb8	-0.0212686	0	0	-0.239522	0	-0.0152969	0	0.00690184	-0.157001	0.00230061	0.214912	-0.0182828	0.00319214	-1.08045	0.837213	0.422325	0.488444	0.4696	0.755133	0.001	0.0240061	0.219428	0.431544	0.598433
cSI-I	Stem_TA	Crypt	Lama1--Itgb8	Lama1	Itgb8	-0.0212686	0	0	-0.239522	0	-0.0152969	0	0.00690184	-0.157001	0.00230061	0.214912	-0.0182828	0.00319214	-1.08045	0.837213	0.422325	0.488444	0.4696	0.755133	0.001	0.0240061	0.219428	0.431544	0.598433
cSI-I	Stem_TA	Enterocyte_base	Lama1--Itgb8	Lama1	Itgb8	-0.0212686	0	0	-0.239522	0	-0.0152969	0	0.00690184	-0.157001	0.00230061	0.214912	-0.0182828	0.00319214	-1.08045	0.837213	0.422325	0.488444	0.4696	0.755133	0.001	0.0240061	0.219428	0.431544	0.598433
cSI-I	Stem_TA	Enterocyte_tip	Lama1--Itgb8	Lama1	Itgb8	-0.0212686	0	0	-0.239522	0	-0.0152969	0	0.00690184	-0.157001	0.00230061	0.214912	-0.0182828	0.00319214	-1.08045	0.837213	0.422325	0.488444	0.4696	0.755133	0.001	0.0240061	0.219428	0.431544	0.598433
cSI-I	Stem_TA	Enterocyte_mid	Lama1--Itgb8	Lama1	Itgb8	-0.0212686	0.111111	0	-0.239522	0	-0.0152969	0	0.00690184	-0.157001	0.00230061	0.214912	-0.0182828	0.00319214	-1.08045	0.837213	0.422325	0.488444	0.4696	0.755133	0.001	0.0240061	0.219428	0.431544	0.598433
cSI-I	Stem_TA	Goblet	Lama1--Itgb8	Lama1	Itgb8	-0.0212686	0	0	-0.239522	0	-0.0152969	0	0.00690184	-0.157001	0.00230061	0.214912	-0.0182828	0.00319214	-1.08045	0.837213	0.422325	0.488444	0.4696	0.755133	0.001	0.0240061	0.219428	0.431544	0.598433
cSI-I	Stem_TA	Paneth_cell	Lama1--Itgb8	Lama1	Itgb8	-0.0212686	0	0	-0.239522	0	-0.0152969	0	0.00690184	-0.157001	0.00230061	0.214912	-0.0182828	0.00319214	-1.08045	0.837213	0.422325	0.488444	0.4696	0.755133	0.001	0.0240061	0.219428	0.431544	0.598433
cSI-I	Stem_TA	Prog_Sec	Lama1--Itgb8	Lama1	Itgb8	-0.0212686	0	0	-0.239522	0	-0.0152969	0	0.00690184	-0.157001	0.00230061	0.214912	-0.0182828	0.00319214	-1.08045	0.837213	0.422325	0.488444	0.4696	0.755133	0.001	0.0240061	0.219428	0.431544	0.598433
cSI-I	Stem_TA	Smooth muscle cell	Lama1--Itgb8	Lama1	Itgb8	-0.0212686	0	0	-0.239522	0	-0.0152969	0	0.00690184	-0.157001	0.00230061	0.214912	-0.0182828	0.00319214	-1.08045	0.837213	0.422325	0.488444	0.4696	0.755133	0.001	0.0240061	0.219428	0.431544	0.598433
cSI-I	Stem_TA	Enterocyte_mid	Jag1--Notch4	Jag1	Notch4	-0.207703	0.555556	0.0330963	-1.01824	0.0318706	-0.0193521	0	0.0184049	0.00807735	0.0184049	0.333333	-0.113528	-0.00235476	-2.14062	0.796627	0.257835	0.485115	0.502615	0.71799	0.319706	0.185049	0.161853	0.350138	0.598408
cSI-I	Stem_TA	Enterocyte_tip	Nmb--Nmbr	Nmb	Nmbr	-0.0169918	0	0.00969828	-0.550749	0.00969828	-0.000779015	0	0.00153374	0.110035	0.00153374	0.129121	-0.00888542	0.0092901	0.0850437	0.838144	0.356584	0.500361	0.523007	0.758798	0.0979828	0.0163374	0.282722	0.521039	0.598338
cSI-I	Stem_TA	Goblet	Nrg4--Erbb4	Nrg4	Erbb4	-0.166058	0.222222	0.00911854	-0.796288	0.00607903	0.0054403	0	0.00690184	0.83075	0.00613497	0.25	-0.080309	0.0133556	0.862067	0.805693	0.304719	0.505466	0.66715	0.730944	0.0617903	0.0623497	0.32492	0.580704	0.598254
cSI-I	Stem_TA	B_cell	Comp--Itga2b	Comp	Itga2b	-0.0351894	0	0	-0.752927	0	-0.0175062	0	0.00843558	-0.738193	0.00843558	0.333333	-0.0263478	0.0106232	0.339835	0.834182	0.313878	0.48663	0.353361	0.751988	0.001	0.0853558	0.296559	0.540603	0.598246
cSI-I	Stem_TA	Enterocyte_tip	Comp--Itga2b	Comp	Itga2b	-0.0351894	0.111111	0	-0.752927	0	-0.0175062	0	0.00843558	-0.738193	0.00843558	0.333333	-0.0263478	0.0106232	0.339835	0.834182	0.313878	0.48663	0.353361	0.751988	0.001	0.0853558	0.296559	0.540603	0.598246
cSI-I	Stem_TA	Prog_Sec	Comp--Itga2b	Comp	Itga2b	-0.0351894	0	0	-0.752927	0	-0.0175062	0	0.00843558	-0.738193	0.00843558	0.333333	-0.0263478	0.0106232	0.339835	0.834182	0.313878	0.48663	0.353361	0.751988	0.001	0.0853558	0.296559	0.540603	0.598246
cSI-I	Stem_TA	B_cell	Ccl19--Ccrl2	Ccl19	Ccrl2	-0.00302769	0	0	-0.223607	0	-0.000779015	0	0.00153374	-0.275088	0.00153374	0.133399	-0.00190335	0.00767408	-0.223823	0.841184	0.425687	0.500361	0.445982	0.761521	0.001	0.0163374	0.265949	0.497322	0.59821
cSI-I	Stem_TA	Crypt	Ccl19--Ccrl2	Ccl19	Ccrl2	-0.00302769	0	0	-0.223607	0	-0.000779015	0	0.00153374	-0.275088	0.00153374	0.133399	-0.00190335	0.00767408	-0.223823	0.841184	0.425687	0.500361	0.445982	0.761521	0.001	0.0163374	0.265949	0.497322	0.59821
cSI-I	Stem_TA	Enterocyte_base	Ccl19--Ccrl2	Ccl19	Ccrl2	-0.00302769	0	0	-0.223607	0	-0.000779015	0	0.00153374	-0.275088	0.00153374	0.133399	-0.00190335	0.00767408	-0.223823	0.841184	0.425687	0.500361	0.445982	0.761521	0.001	0.0163374	0.265949	0.497322	0.59821
cSI-I	Stem_TA	Enterocyte_tip	Ccl19--Ccrl2	Ccl19	Ccrl2	-0.00302769	0	0	-0.223607	0	-0.000779015	0	0.00153374	-0.275088	0.00153374	0.133399	-0.00190335	0.00767408	-0.223823	0.841184	0.425687	0.500361	0.445982	0.761521	0.001	0.0163374	0.265949	0.497322	0.59821
cSI-I	Stem_TA	Enterocyte_mid	Ccl19--Ccrl2	Ccl19	Ccrl2	-0.00302769	0	0	-0.223607	0	-0.000779015	0	0.00153374	-0.275088	0.00153374	0.133399	-0.00190335	0.00767408	-0.223823	0.841184	0.425687	0.500361	0.445982	0.761521	0.001	0.0163374	0.265949	0.497322	0.59821
cSI-I	Stem_TA	Goblet	Ccl19--Ccrl2	Ccl19	Ccrl2	-0.00302769	0	0	-0.223607	0	-0.000779015	0	0.00153374	-0.275088	0.00153374	0.133399	-0.00190335	0.00767408	-0.223823	0.841184	0.425687	0.500361	0.445982	0.761521	0.001	0.0163374	0.265949	0.497322	0.59821
cSI-I	Stem_TA	Paneth_cell	Ccl19--Ccrl2	Ccl19	Ccrl2	-0.00302769	0	0	-0.223607	0	-0.000779015	0	0.00153374	-0.275088	0.00153374	0.133399	-0.00190335	0.00767408	-0.223823	0.841184	0.425687	0.500361	0.445982	0.761521	0.001	0.0163374	0.265949	0.497322	0.59821
cSI-I	Stem_TA	Prog_Sec	Ccl19--Ccrl2	Ccl19	Ccrl2	-0.00302769	0	0	-0.223607	0	-0.000779015	0	0.00153374	-0.275088	0.00153374	0.133399	-0.00190335	0.00767408	-0.223823	0.841184	0.425687	0.500361	0.445982	0.761521	0.001	0.0163374	0.265949	0.497322	0.59821
cSI-I	Stem_TA	Smooth muscle cell	Ccl19--Ccrl2	Ccl19	Ccrl2	-0.00302769	0	0	-0.223607	0	-0.000779015	0	0.00153374	-0.275088	0.00153374	0.133399	-0.00190335	0.00767408	-0.223823	0.841184	0.425687	0.500361	0.445982	0.761521	0.001	0.0163374	0.265949	0.497322	0.59821
cSI-I	Stem_TA	Enterocyte_mid	Il10--Il10ra	Il10	Il10ra	-0.00267405	0	0.000245158	-0.126425	0.000245158	-0.0014958	0	0	-0.322974	0	0.2	-0.00208492	0.00150233	-1.40342	0.841261	0.446215	0.499772	0.436405	0.76145	0.00345158	0.001	0.201888	0.406745	0.598168
cSI-I	Stem_TA	B_cell	Tph1--Htr2a	Tph1	Htr2a	-0.0098366	0	0	-0.314452	0	0	0	0	-0.363458	0	0.166667	-0.0049183	0.0100488	0.230051	0.839701	0.406498	0.501	0.428308	0.760345	0.001	0.001	0.290597	0.532173	0.598083
cSI-I	Stem_TA	Crypt	Tph1--Htr2a	Tph1	Htr2a	-0.0098366	0	0	-0.314452	0	0	0	0	-0.363458	0	0.166667	-0.0049183	0.0100488	0.230051	0.839701	0.406498	0.501	0.428308	0.760345	0.001	0.001	0.290597	0.532173	0.598083
cSI-I	Stem_TA	Enterocyte_base	Tph1--Htr2a	Tph1	Htr2a	-0.0098366	0	0	-0.314452	0	0	0	0	-0.363458	0	0.166667	-0.0049183	0.0100488	0.230051	0.839701	0.406498	0.501	0.428308	0.760345	0.001	0.001	0.290597	0.532173	0.598083
cSI-I	Stem_TA	Enterocyte_tip	Tph1--Htr2a	Tph1	Htr2a	-0.0098366	0	0	-0.314452	0	0	0	0	-0.363458	0	0.166667	-0.0049183	0.0100488	0.230051	0.839701	0.406498	0.501	0.428308	0.760345	0.001	0.001	0.290597	0.532173	0.598083
cSI-I	Stem_TA	Goblet	Tph1--Htr2a	Tph1	Htr2a	-0.0098366	0	0	-0.314452	0	0	0	0	-0.363458	0	0.166667	-0.0049183	0.0100488	0.230051	0.839701	0.406498	0.501	0.428308	0.760345	0.001	0.001	0.290597	0.532173	0.598083
cSI-I	Stem_TA	Paneth_cell	Tph1--Htr2a	Tph1	Htr2a	-0.0098366	0	0	-0.314452	0	0	0	0	-0.363458	0	0.166667	-0.0049183	0.0100488	0.230051	0.839701	0.406498	0.501	0.428308	0.760345	0.001	0.001	0.290597	0.532173	0.598083
cSI-I	Stem_TA	Prog_Sec	Tph1--Htr2a	Tph1	Htr2a	-0.0098366	0	0	-0.314452	0	0	0	0	-0.363458	0	0.166667	-0.0049183	0.0100488	0.230051	0.839701	0.406498	0.501	0.428308	0.760345	0.001	0.001	0.290597	0.532173	0.598083
cSI-I	Stem_TA	Smooth muscle cell	Tph1--Htr2a	Tph1	Htr2a	-0.0098366	0	0	-0.314452	0	0	0	0	-0.363458	0	0.166667	-0.0049183	0.0100488	0.230051	0.839701	0.406498	0.501	0.428308	0.760345	0.001	0.001	0.290597	0.532173	0.598083
cSI-I	Stem_TA	Enterocyte_base	Prok1--Prokr2	Prok1	Prokr2	0.000516817	0	0.000358295	-0.0124711	0.000358295	0	0	0	-0.348583	0	0.0438095	0.000258409	0.00854108	-0.0581143	0.841955	0.470286	0.501	0.431283	0.762364	0.00458295	0.001	0.274948	0.510046	0.597994
cSI-I	Stem_TA	Crypt	Comp--Cd36	Comp	Cd36	-0.030206	0	0.00346021	-0.232046	0.00346021	0	0	0	-0.385414	0	0.111111	-0.015103	0.0106232	0.339835	0.835267	0.423905	0.501	0.423917	0.756373	0.0356021	0.001	0.296559	0.540603	0.59791
cSI-I	Stem_TA	Prog_Sec	Efna1--Epha8	Efna1	Epha8	-0.818959	0.777778	0.195804	-0.416459	0.160839	0	0	0	-0.26455	0	0.0871212	-0.409479	0.00945386	0.116343	0.66356	0.384951	0.501	0.44809	0.602574	1.001	0.001	0.284422	0.523442	0.597901
cSI-I	Stem_TA	Smooth muscle cell	Fgf9--Fgfr1	Fgf9	Fgfr1	-0.259567	0.333333	0.0252525	-0.76498	0.0252525	0.0116202	0	0.0122699	-0.298112	0.00996933	0.2	-0.123974	0.0143175	1.04592	0.785337	0.311332	0.510538	0.441378	0.713916	0.253525	0.100693	0.334905	0.594821	0.597862
cSI-I	Stem_TA	Paneth_cell	Bmp3--Acvr2b	Bmp3	Acvr2b	-1.20007	0.333333	0.0293255	-0.634096	0.0146628	-0.029785	0	0.35046	1.60353	0.261503	0.333333	-0.614926	0.00526186	-0.684867	0.580595	0.338979	0.476551	0.821706	0.522454	0.147628	1.001	0.240911	0.46192	0.597829
cSI-I	Stem_TA	Paneth_cell	Nrg4--Erbb4	Nrg4	Erbb4	-0.166517	0.222222	0.00879765	-0.802908	0.0058651	0.0054403	0	0.00690184	0.83075	0.00613497	0.25	-0.0805384	0.0133556	0.862067	0.805593	0.30332	0.505466	0.66715	0.730855	0.059651	0.0623497	0.32492	0.580704	0.597802
cSI-I	Stem_TA	Enterocyte_base	Pf4--Thbd	Pf4	Thbd	-0.00416546	0	0.000716589	0.0990542	0.000716589	0	0	0	-0.451353	0	0.0408333	-0.00208273	0.00611971	-0.520907	0.840936	0.493844	0.501	0.410729	0.761451	0.00816589	0.001	0.249815	0.47451	0.597728
cSI-I	Stem_TA	Crypt	Dll4--Notch4	Dll4	Notch4	-0.36635	0.555556	0.0103806	-0.738278	0.0103806	-0.0193521	0	0.0184049	0.00807735	0.0184049	0.5	-0.192851	0.00405552	-0.915433	0.762091	0.316972	0.485115	0.502615	0.687055	0.104806	0.185049	0.228389	0.444215	0.597694
cSI-I	Stem_TA	Crypt	Ppy--Npy1r	Ppy	Npy1r	0	0	0	-0.223607	0	0.00110594	0	0.000766871	-0.0790394	0.000766871	0.0930736	0.000552969	0.00888806	0.00820215	0.841843	0.425687	0.501908	0.485192	0.762479	0.001	0.00866871	0.278549	0.515138	0.597668
cSI-I	Stem_TA	Enterocyte_base	Ppy--Npy1r	Ppy	Npy1r	0	0	0	-0.223607	0	0.00110594	0	0.000766871	-0.0790394	0.000766871	0.0930736	0.000552969	0.00888806	0.00820215	0.841843	0.425687	0.501908	0.485192	0.762479	0.001	0.00866871	0.278549	0.515138	0.597668
cSI-I	Stem_TA	Enterocyte_tip	Ppy--Npy1r	Ppy	Npy1r	0	0	0	-0.223607	0	0.00110594	0	0.000766871	-0.0790394	0.000766871	0.0930736	0.000552969	0.00888806	0.00820215	0.841843	0.425687	0.501908	0.485192	0.762479	0.001	0.00866871	0.278549	0.515138	0.597668
cSI-I	Stem_TA	Enterocyte_mid	Ppy--Npy1r	Ppy	Npy1r	0	0	0	-0.223607	0	0.00110594	0	0.000766871	-0.0790394	0.000766871	0.0930736	0.000552969	0.00888806	0.00820215	0.841843	0.425687	0.501908	0.485192	0.762479	0.001	0.00866871	0.278549	0.515138	0.597668
cSI-I	Stem_TA	Goblet	Ppy--Npy1r	Ppy	Npy1r	0	0	0	-0.223607	0	0.00110594	0	0.000766871	-0.0790394	0.000766871	0.0930736	0.000552969	0.00888806	0.00820215	0.841843	0.425687	0.501908	0.485192	0.762479	0.001	0.00866871	0.278549	0.515138	0.597668
cSI-I	Stem_TA	Paneth_cell	Ppy--Npy1r	Ppy	Npy1r	0	0	0	-0.223607	0	0.00110594	0	0.000766871	-0.0790394	0.000766871	0.0930736	0.000552969	0.00888806	0.00820215	0.841843	0.425687	0.501908	0.485192	0.762479	0.001	0.00866871	0.278549	0.515138	0.597668
cSI-I	Stem_TA	Prog_Sec	Ppy--Npy1r	Ppy	Npy1r	0	0	0	-0.223607	0	0.00110594	0	0.000766871	-0.0790394	0.000766871	0.0930736	0.000552969	0.00888806	0.00820215	0.841843	0.425687	0.501908	0.485192	0.762479	0.001	0.00866871	0.278549	0.515138	0.597668
cSI-I	Stem_TA	Smooth muscle cell	Ppy--Npy1r	Ppy	Npy1r	0	0	0	-0.223607	0	0.00110594	0	0.000766871	-0.0790394	0.000766871	0.0930736	0.000552969	0.00888806	0.00820215	0.841843	0.425687	0.501908	0.485192	0.762479	0.001	0.00866871	0.278549	0.515138	0.597668
cSI-I	Stem_TA	Enterocyte_mid	Itgam--Icam1	Itgam	Icam1	-0.127402	0.555556	0.000245158	-0.849518	0.000245158	-0.00343037	0	0.00383436	-0.293057	0.00383436	0.5	-0.0654161	0.00795315	-0.170486	0.814108	0.293475	0.498184	0.442389	0.736752	0.00345158	0.0393436	0.268845	0.501417	0.597666
cSI-I	Stem_TA	B_cell	Gdf5--Bmpr1b	Gdf5	Bmpr1b	-0.0142139	0	0	-0.223607	0	0.00441867	0	0.00306748	-0.137907	0.00153374	0.142857	-0.00489759	0.00630627	-0.48525	0.838749	0.425687	0.504627	0.473419	0.760353	0.001	0.0163374	0.251751	0.477248	0.597632
cSI-I	Stem_TA	Crypt	Gdf5--Bmpr1b	Gdf5	Bmpr1b	-0.0142139	0	0	-0.223607	0	0.00441867	0	0.00306748	-0.137907	0.00153374	0.142857	-0.00489759	0.00630627	-0.48525	0.838749	0.425687	0.504627	0.473419	0.760353	0.001	0.0163374	0.251751	0.477248	0.597632
cSI-I	Stem_TA	Enterocyte_base	Gdf5--Bmpr1b	Gdf5	Bmpr1b	-0.0142139	0.111111	0	-0.223607	0	0.00441867	0	0.00306748	-0.137907	0.00153374	0.142857	-0.00489759	0.00630627	-0.48525	0.838749	0.425687	0.504627	0.473419	0.760353	0.001	0.0163374	0.251751	0.477248	0.597632
cSI-I	Stem_TA	Enterocyte_tip	Gdf5--Bmpr1b	Gdf5	Bmpr1b	-0.0142139	0	0	-0.223607	0	0.00441867	0	0.00306748	-0.137907	0.00153374	0.142857	-0.00489759	0.00630627	-0.48525	0.838749	0.425687	0.504627	0.473419	0.760353	0.001	0.0163374	0.251751	0.477248	0.597632
cSI-I	Stem_TA	Enterocyte_mid	Gdf5--Bmpr1b	Gdf5	Bmpr1b	-0.0142139	0.111111	0	-0.223607	0	0.00441867	0	0.00306748	-0.137907	0.00153374	0.142857	-0.00489759	0.00630627	-0.48525	0.838749	0.425687	0.504627	0.473419	0.760353	0.001	0.0163374	0.251751	0.477248	0.597632
cSI-I	Stem_TA	Goblet	Gdf5--Bmpr1b	Gdf5	Bmpr1b	-0.0142139	0	0	-0.223607	0	0.00441867	0	0.00306748	-0.137907	0.00153374	0.142857	-0.00489759	0.00630627	-0.48525	0.838749	0.425687	0.504627	0.473419	0.760353	0.001	0.0163374	0.251751	0.477248	0.597632
cSI-I	Stem_TA	Paneth_cell	Gdf5--Bmpr1b	Gdf5	Bmpr1b	-0.0142139	0	0	-0.223607	0	0.00441867	0	0.00306748	-0.137907	0.00153374	0.142857	-0.00489759	0.00630627	-0.48525	0.838749	0.425687	0.504627	0.473419	0.760353	0.001	0.0163374	0.251751	0.477248	0.597632
cSI-I	Stem_TA	Prog_Sec	Gdf5--Bmpr1b	Gdf5	Bmpr1b	-0.0142139	0	0	-0.223607	0	0.00441867	0	0.00306748	-0.137907	0.00153374	0.142857	-0.00489759	0.00630627	-0.48525	0.838749	0.425687	0.504627	0.473419	0.760353	0.001	0.0163374	0.251751	0.477248	0.597632
cSI-I	Stem_TA	Smooth muscle cell	Gdf5--Bmpr1b	Gdf5	Bmpr1b	-0.0142139	0	0	-0.223607	0	0.00441867	0	0.00306748	-0.137907	0.00153374	0.142857	-0.00489759	0.00630627	-0.48525	0.838749	0.425687	0.504627	0.473419	0.760353	0.001	0.0163374	0.251751	0.477248	0.597632
cSI-I	Stem_TA	Goblet	Agt--Mas1	Agt	Mas1	-0.494955	0.555556	0.0334347	-0.12215	0.0334347	-0.00458281	0	0.00613497	0.185577	0.00613497	0.282418	-0.249769	0.00155712	-1.39295	0.734094	0.447118	0.497238	0.538115	0.664858	0.335347	0.0623497	0.202457	0.407549	0.597504
cSI-I	Stem_TA	Enterocyte_mid	Cga--Tshr	Cga	Tshr	-0.00677079	0	0.000245158	-0.266744	0.000245158	-0.000389859	0	0.000766871	-0.0706044	0.000766871	0.160256	-0.00358032	0.00571548	-0.598167	0.840369	0.416575	0.50068	0.486879	0.760867	0.00345158	0.00866871	0.245619	0.468577	0.597477
cSI-I	Stem_TA	B_cell	Vtn--Itgb8	Vtn	Itgb8	-0.0016441	0	0	-0.403319	0	-0.0152969	0	0.00690184	-0.157001	0.00230061	0.214286	-0.00847052	0.00569746	-0.60161	0.841485	0.387726	0.488444	0.4696	0.75896	0.001	0.0240061	0.245432	0.468313	0.597459
cSI-I	Stem_TA	Crypt	Vtn--Itgb8	Vtn	Itgb8	-0.0016441	0	0	-0.403319	0	-0.0152969	0	0.00690184	-0.157001	0.00230061	0.214286	-0.00847052	0.00569746	-0.60161	0.841485	0.387726	0.488444	0.4696	0.75896	0.001	0.0240061	0.245432	0.468313	0.597459
cSI-I	Stem_TA	Enterocyte_base	Vtn--Itgb8	Vtn	Itgb8	-0.0016441	0	0	-0.403319	0	-0.0152969	0	0.00690184	-0.157001	0.00230061	0.214286	-0.00847052	0.00569746	-0.60161	0.841485	0.387726	0.488444	0.4696	0.75896	0.001	0.0240061	0.245432	0.468313	0.597459
cSI-I	Stem_TA	Enterocyte_tip	Vtn--Itgb8	Vtn	Itgb8	-0.0016441	0	0	-0.403319	0	-0.0152969	0	0.00690184	-0.157001	0.00230061	0.214286	-0.00847052	0.00569746	-0.60161	0.841485	0.387726	0.488444	0.4696	0.75896	0.001	0.0240061	0.245432	0.468313	0.597459
cSI-I	Stem_TA	Goblet	Vtn--Itgb8	Vtn	Itgb8	-0.0016441	0	0	-0.403319	0	-0.0152969	0	0.00690184	-0.157001	0.00230061	0.214286	-0.00847052	0.00569746	-0.60161	0.841485	0.387726	0.488444	0.4696	0.75896	0.001	0.0240061	0.245432	0.468313	0.597459
cSI-I	Stem_TA	Paneth_cell	Vtn--Itgb8	Vtn	Itgb8	-0.0016441	0	0	-0.403319	0	-0.0152969	0	0.00690184	-0.157001	0.00230061	0.214286	-0.00847052	0.00569746	-0.60161	0.841485	0.387726	0.488444	0.4696	0.75896	0.001	0.0240061	0.245432	0.468313	0.597459
cSI-I	Stem_TA	Prog_Sec	Vtn--Itgb8	Vtn	Itgb8	-0.0016441	0	0	-0.403319	0	-0.0152969	0	0.00690184	-0.157001	0.00230061	0.214286	-0.00847052	0.00569746	-0.60161	0.841485	0.387726	0.488444	0.4696	0.75896	0.001	0.0240061	0.245432	0.468313	0.597459
cSI-I	Stem_TA	Smooth muscle cell	Vtn--Itgb8	Vtn	Itgb8	-0.0016441	0	0	-0.403319	0	-0.0152969	0	0.00690184	-0.157001	0.00230061	0.214286	-0.00847052	0.00569746	-0.60161	0.841485	0.387726	0.488444	0.4696	0.75896	0.001	0.0240061	0.245432	0.468313	0.597459
cSI-I	Stem_TA	Enterocyte_base	Apoe--Vldlr	Apoe	Vldlr	-0.698109	0.333333	0.0146901	-0.321313	0.0143318	-0.0179188	0	0.0245399	-0.573362	0.0199387	0.269231	-0.358014	0.032341	4.49072	0.689869	0.405049	0.486292	0.386328	0.622645	0.144318	0.200387	0.521981	0.859336	0.597418
cSI-I	Stem_TA	B_cell	Npy--Npy1r	Npy	Npy1r	-0.0041878	0	0	-0.312538	0	0.00110594	0	0.000766871	-0.0790394	0.000766871	0.0930736	-0.00154093	0.011553	0.51754	0.840931	0.406902	0.501908	0.485192	0.761662	0.001	0.00866871	0.30621	0.554249	0.597417
cSI-I	Stem_TA	Crypt	Npy--Npy1r	Npy	Npy1r	-0.0041878	0	0	-0.312538	0	0.00110594	0	0.000766871	-0.0790394	0.000766871	0.0930736	-0.00154093	0.011553	0.51754	0.840931	0.406902	0.501908	0.485192	0.761662	0.001	0.00866871	0.30621	0.554249	0.597417
cSI-I	Stem_TA	Enterocyte_base	Npy--Npy1r	Npy	Npy1r	-0.0041878	0	0	-0.312538	0	0.00110594	0	0.000766871	-0.0790394	0.000766871	0.0930736	-0.00154093	0.011553	0.51754	0.840931	0.406902	0.501908	0.485192	0.761662	0.001	0.00866871	0.30621	0.554249	0.597417
cSI-I	Stem_TA	Enterocyte_tip	Npy--Npy1r	Npy	Npy1r	-0.0041878	0	0	-0.312538	0	0.00110594	0	0.000766871	-0.0790394	0.000766871	0.0930736	-0.00154093	0.011553	0.51754	0.840931	0.406902	0.501908	0.485192	0.761662	0.001	0.00866871	0.30621	0.554249	0.597417
cSI-I	Stem_TA	Enterocyte_mid	Npy--Npy1r	Npy	Npy1r	-0.0041878	0	0	-0.312538	0	0.00110594	0	0.000766871	-0.0790394	0.000766871	0.0930736	-0.00154093	0.011553	0.51754	0.840931	0.406902	0.501908	0.485192	0.761662	0.001	0.00866871	0.30621	0.554249	0.597417
cSI-I	Stem_TA	Goblet	Npy--Npy1r	Npy	Npy1r	-0.0041878	0	0	-0.312538	0	0.00110594	0	0.000766871	-0.0790394	0.000766871	0.0930736	-0.00154093	0.011553	0.51754	0.840931	0.406902	0.501908	0.485192	0.761662	0.001	0.00866871	0.30621	0.554249	0.597417
cSI-I	Stem_TA	Paneth_cell	Npy--Npy1r	Npy	Npy1r	-0.0041878	0	0	-0.312538	0	0.00110594	0	0.000766871	-0.0790394	0.000766871	0.0930736	-0.00154093	0.011553	0.51754	0.840931	0.406902	0.501908	0.485192	0.761662	0.001	0.00866871	0.30621	0.554249	0.597417
cSI-I	Stem_TA	Prog_Sec	Npy--Npy1r	Npy	Npy1r	-0.0041878	0	0	-0.312538	0	0.00110594	0	0.000766871	-0.0790394	0.000766871	0.0930736	-0.00154093	0.011553	0.51754	0.840931	0.406902	0.501908	0.485192	0.761662	0.001	0.00866871	0.30621	0.554249	0.597417
cSI-I	Stem_TA	Enterocyte_mid	Epo--Epor	Epo	Epor	-0.0302128	0.222222	0.0100515	-0.886332	0.00956117	0	0	0	-0.329164	0	0.333333	-0.0151064	0.00933841	0.0942776	0.835266	0.285698	0.501	0.435167	0.756372	0.0966117	0.001	0.283224	0.521748	0.597375
cSI-I	Stem_TA	Prog_Sec	App--Fpr2	App	Fpr2	-0.77011	0.555556	3.17483	0.143192	0.881119	0	0	0	-0.223607	0	0.0308349	-0.385055	-0.00717372	-3.06165	0.674194	0.503167	0.501	0.456279	0.612099	1.001	0.001	0.111835	0.279414	0.597349
cSI-I	Stem_TA	Enterocyte_mid	Jag1--Notch3	Jag1	Notch3	-0.207703	0.555556	0.0330963	-1.01824	0.0318706	0.00457753	0	0.0115031	2.21562	0.0107362	0.166667	-0.101563	-0.00235476	-2.14062	0.796627	0.257835	0.504757	0.944125	0.722656	0.319706	0.108362	0.161853	0.350138	0.597343
cSI-I	Stem_TA	Enterocyte_tip	Itgam--Icam1	Itgam	Icam1	-0.127756	0.333333	0	-0.855084	0	-0.00343037	0	0.00383436	-0.293057	0.00383436	0.5	-0.065593	0.00795315	-0.170486	0.814031	0.292299	0.498184	0.442389	0.736683	0.001	0.0393436	0.268845	0.501417	0.597233
cSI-I	Stem_TA	B_cell	Dhh--Hhip	Dhh	Hhip	-0.0016441	0	0	-0.505751	0	0	0	0	-0.442771	0	0.25	-0.000822049	0.00904282	0.0377815	0.841485	0.366089	0.501	0.412446	0.761943	0.001	0.001	0.280156	0.51741	0.597145
cSI-I	Stem_TA	Crypt	Dhh--Hhip	Dhh	Hhip	-0.0016441	0	0	-0.505751	0	0	0	0	-0.442771	0	0.25	-0.000822049	0.00904282	0.0377815	0.841485	0.366089	0.501	0.412446	0.761943	0.001	0.001	0.280156	0.51741	0.597145
cSI-I	Stem_TA	Enterocyte_tip	Dhh--Hhip	Dhh	Hhip	-0.0016441	0	0	-0.505751	0	0	0	0	-0.442771	0	0.25	-0.000822049	0.00904282	0.0377815	0.841485	0.366089	0.501	0.412446	0.761943	0.001	0.001	0.280156	0.51741	0.597145
cSI-I	Stem_TA	Paneth_cell	Dhh--Hhip	Dhh	Hhip	-0.0016441	0	0	-0.505751	0	0	0	0	-0.442771	0	0.25	-0.000822049	0.00904282	0.0377815	0.841485	0.366089	0.501	0.412446	0.761943	0.001	0.001	0.280156	0.51741	0.597145
cSI-I	Stem_TA	Prog_Sec	Dhh--Hhip	Dhh	Hhip	-0.0016441	0	0	-0.505751	0	0	0	0	-0.442771	0	0.25	-0.000822049	0.00904282	0.0377815	0.841485	0.366089	0.501	0.412446	0.761943	0.001	0.001	0.280156	0.51741	0.597145
cSI-I	Stem_TA	Smooth muscle cell	Dhh--Hhip	Dhh	Hhip	-0.0016441	0	0	-0.505751	0	0	0	0	-0.442771	0	0.25	-0.000822049	0.00904282	0.0377815	0.841485	0.366089	0.501	0.412446	0.761943	0.001	0.001	0.280156	0.51741	0.597145
cSI-I	Stem_TA	B_cell	Vegfc--Nrp2	Vegfc	Nrp2	-0.457066	0.555556	0.0174419	-1.31529	0.0174419	-0.0247465	0	0.0268405	-0.357859	0.0207055	0.75	-0.240906	0.00611065	-0.522638	0.742342	0.195089	0.480687	0.429428	0.668315	0.175419	0.208055	0.249721	0.474377	0.597067
cSI-I	Stem_TA	Paneth_cell	Bmp3--Acvr1	Bmp3	Acvr1	-1.20007	0.333333	0.0293255	-0.634096	0.0146628	-0.0513588	0	0.671779	-0.0717106	0.439417	0.5	-0.625713	0.00526186	-0.684867	0.580595	0.338979	0.458843	0.486658	0.518248	0.147628	1.001	0.240911	0.46192	0.597019
cSI-I	Stem_TA	B_cell	Tph1--Htr1d	Tph1	Htr1d	-0.0098366	0	0	-0.314452	0	0	0	0	-0.494974	0	0.166667	-0.0049183	0.0100488	0.230051	0.839701	0.406498	0.501	0.402005	0.760345	0.001	0.001	0.290597	0.532173	0.596987
cSI-I	Stem_TA	Crypt	Tph1--Htr1d	Tph1	Htr1d	-0.0098366	0	0	-0.314452	0	0	0	0	-0.494974	0	0.166667	-0.0049183	0.0100488	0.230051	0.839701	0.406498	0.501	0.402005	0.760345	0.001	0.001	0.290597	0.532173	0.596987
cSI-I	Stem_TA	Enterocyte_base	Tph1--Htr1d	Tph1	Htr1d	-0.0098366	0	0	-0.314452	0	0	0	0	-0.494974	0	0.166667	-0.0049183	0.0100488	0.230051	0.839701	0.406498	0.501	0.402005	0.760345	0.001	0.001	0.290597	0.532173	0.596987
cSI-I	Stem_TA	Enterocyte_tip	Tph1--Htr1d	Tph1	Htr1d	-0.0098366	0	0	-0.314452	0	0	0	0	-0.494974	0	0.166667	-0.0049183	0.0100488	0.230051	0.839701	0.406498	0.501	0.402005	0.760345	0.001	0.001	0.290597	0.532173	0.596987
cSI-I	Stem_TA	Goblet	Tph1--Htr1d	Tph1	Htr1d	-0.0098366	0	0	-0.314452	0	0	0	0	-0.494974	0	0.166667	-0.0049183	0.0100488	0.230051	0.839701	0.406498	0.501	0.402005	0.760345	0.001	0.001	0.290597	0.532173	0.596987
cSI-I	Stem_TA	Paneth_cell	Tph1--Htr1d	Tph1	Htr1d	-0.0098366	0	0	-0.314452	0	0	0	0	-0.494974	0	0.166667	-0.0049183	0.0100488	0.230051	0.839701	0.406498	0.501	0.402005	0.760345	0.001	0.001	0.290597	0.532173	0.596987
cSI-I	Stem_TA	Prog_Sec	Tph1--Htr1d	Tph1	Htr1d	-0.0098366	0	0	-0.314452	0	0	0	0	-0.494974	0	0.166667	-0.0049183	0.0100488	0.230051	0.839701	0.406498	0.501	0.402005	0.760345	0.001	0.001	0.290597	0.532173	0.596987
cSI-I	Stem_TA	Smooth muscle cell	Tph1--Htr1d	Tph1	Htr1d	-0.0098366	0	0	-0.314452	0	0	0	0	-0.494974	0	0.166667	-0.0049183	0.0100488	0.230051	0.839701	0.406498	0.501	0.402005	0.760345	0.001	0.001	0.290597	0.532173	0.596987
cSI-I	Stem_TA	B_cell	Fn1--Sdc1	Fn1	Sdc1	-1.7566	0.222222	0.47093	-0.000274612	0.0174419	0.0432823	0	0.435583	1.69246	0.328988	0.619048	-0.85666	0.00354117	-1.01374	0.459441	0.472862	0.536528	0.839491	0.428183	0.175419	1.001	0.223051	0.436667	0.596923
cSI-I	Stem_TA	Smooth muscle cell	Agrn--Musk	Agrn	Musk	-0.799159	0.555556	0.252525	-0.511153	0.186869	0	0	0	-0.35666	0	0.111111	-0.399579	0.00886277	0.00336947	0.667871	0.364948	0.501	0.429668	0.606435	1.001	0.001	0.278287	0.514767	0.596872
cSI-I	Stem_TA	Prog_Sec	Tnfsf13b--Tnfrsf17	Tnfsf13b	Tnfrsf17	-0.160992	0	0.00699301	-1.21059	0.00699301	0.00110594	0	0.000766871	2.5	0.000766871	0.333333	-0.079943	0.00986548	0.195015	0.806796	0.217205	0.501908	1.001	0.731087	0.0709301	0.00866871	0.288695	0.529483	0.596855
cSI-I	Stem_TA	B_cell	Efna4--Epha6	Efna4	Epha6	-0.111077	0.111111	0.0116279	-0.507763	0.0116279	0.00110594	0	0.000766871	0.304098	0.000766871	0.174242	-0.0549854	0.00850916	-0.0642153	0.817662	0.365664	0.501908	0.56182	0.74082	0.117279	0.00866871	0.274617	0.509578	0.596773
cSI-I	Stem_TA	Prog_Sec	Pros1--Axl	Pros1	Axl	-0.283674	0.111111	0.0559441	-0.75703	0.041958	0.00331527	0	0.00230061	-0.383068	0.00230061	0.25	-0.140179	0.00619694	-0.506146	0.780089	0.313011	0.503721	0.424386	0.707596	0.42058	0.0240061	0.250617	0.475643	0.596729
cSI-I	Stem_TA	Crypt	Saa1--Fpr2	Saa1	Fpr2	-0.00355519	0	0.0017301	-0.0939945	0.000865052	0	0	0	-0.223607	0	0.0263889	-0.00177759	0.0100774	0.23552	0.841069	0.453065	0.501	0.456279	0.76157	0.00965052	0.001	0.290894	0.532593	0.596646
cSI-I	Stem_TA	Paneth_cell	Efna1--Epha6	Efna1	Epha6	-0.894378	0.555556	0.134897	-0.619749	0.105572	0.00110594	0	0.000766871	0.304098	0.000766871	0.174242	-0.446636	0.00945386	0.116343	0.647142	0.342009	0.501908	0.56182	0.588084	1.001	0.00866871	0.284422	0.523442	0.596579
cSI-I	Stem_TA	B_cell	Fn1--Cd44	Fn1	Cd44	-1.7566	0.222222	0.47093	-0.000274612	0.0174419	-0.200384	1	0.644939	1.69838	0.375	0.714286	-0.978494	0.00354117	-1.01374	0.459441	0.472862	0.336517	0.840675	0.38067	0.175419	1.001	0.223051	0.436667	0.596575
cSI-I	Stem_TA	Smooth muscle cell	Ccl25--Ackr4	Ccl25	Ackr4	-1.42956	0.444444	0.353535	-0.825877	0.181818	-0.0183038	0	0.0345092	-0.746896	0.029908	0.666008	-0.723931	0.00929636	0.0862394	0.530637	0.298469	0.485976	0.351621	0.479945	1.001	0.30008	0.282787	0.52113	0.596428
cSI-I	Stem_TA	B_cell	Wnt1--Fzd9	Wnt1	Fzd9	0	0	0	-0.223607	0	-0.00299004	0	0	-0.381839	0	0.0741758	-0.00149502	0.0118591	0.576058	0.841843	0.425687	0.498546	0.424632	0.76168	0.001	0.001	0.309388	0.558742	0.596425
cSI-I	Stem_TA	Crypt	Wnt1--Fzd9	Wnt1	Fzd9	0	0	0	-0.223607	0	-0.00299004	0	0	-0.381839	0	0.0741758	-0.00149502	0.0118591	0.576058	0.841843	0.425687	0.498546	0.424632	0.76168	0.001	0.001	0.309388	0.558742	0.596425
cSI-I	Stem_TA	Enterocyte_base	Wnt1--Fzd9	Wnt1	Fzd9	0	0	0	-0.223607	0	-0.00299004	0	0	-0.381839	0	0.0741758	-0.00149502	0.0118591	0.576058	0.841843	0.425687	0.498546	0.424632	0.76168	0.001	0.001	0.309388	0.558742	0.596425
cSI-I	Stem_TA	Enterocyte_tip	Wnt1--Fzd9	Wnt1	Fzd9	0	0	0	-0.223607	0	-0.00299004	0	0	-0.381839	0	0.0741758	-0.00149502	0.0118591	0.576058	0.841843	0.425687	0.498546	0.424632	0.76168	0.001	0.001	0.309388	0.558742	0.596425
cSI-I	Stem_TA	Goblet	Wnt1--Fzd9	Wnt1	Fzd9	0	0	0	-0.223607	0	-0.00299004	0	0	-0.381839	0	0.0741758	-0.00149502	0.0118591	0.576058	0.841843	0.425687	0.498546	0.424632	0.76168	0.001	0.001	0.309388	0.558742	0.596425
cSI-I	Stem_TA	Paneth_cell	Wnt1--Fzd9	Wnt1	Fzd9	0	0	0	-0.223607	0	-0.00299004	0	0	-0.381839	0	0.0741758	-0.00149502	0.0118591	0.576058	0.841843	0.425687	0.498546	0.424632	0.76168	0.001	0.001	0.309388	0.558742	0.596425
cSI-I	Stem_TA	Prog_Sec	Wnt1--Fzd9	Wnt1	Fzd9	0	0	0	-0.223607	0	-0.00299004	0	0	-0.381839	0	0.0741758	-0.00149502	0.0118591	0.576058	0.841843	0.425687	0.498546	0.424632	0.76168	0.001	0.001	0.309388	0.558742	0.596425
cSI-I	Stem_TA	Smooth muscle cell	Wnt1--Fzd9	Wnt1	Fzd9	0	0	0	-0.223607	0	-0.00299004	0	0	-0.381839	0	0.0741758	-0.00149502	0.0118591	0.576058	0.841843	0.425687	0.498546	0.424632	0.76168	0.001	0.001	0.309388	0.558742	0.596425
cSI-I	Stem_TA	Enterocyte_tip	Epo--Epor	Epo	Epor	-0.0307174	0	0.00969828	-0.917878	0.00969828	0	0	0	-0.329164	0	0.333333	-0.0153587	0.00933841	0.0942776	0.835156	0.279035	0.501	0.435167	0.756274	0.0979828	0.001	0.283224	0.521748	0.596333
cSI-I	Stem_TA	B_cell	Prok2--Prokr1	Prok2	Prokr1	0	0	0	-0.223607	0	0	0	0	-0.223607	0	0.0871212	0	0.00969014	0.161502	0.841843	0.425687	0.501	0.456279	0.762263	0.001	0.001	0.286875	0.52691	0.596272
cSI-I	Stem_TA	Crypt	Prok2--Prokr1	Prok2	Prokr1	0	0	0	-0.223607	0	0	0	0	-0.223607	0	0.0871212	0	0.00969014	0.161502	0.841843	0.425687	0.501	0.456279	0.762263	0.001	0.001	0.286875	0.52691	0.596272
cSI-I	Stem_TA	Enterocyte_base	Prok2--Prokr1	Prok2	Prokr1	0	0	0	-0.223607	0	0	0	0	-0.223607	0	0.0871212	0	0.00969014	0.161502	0.841843	0.425687	0.501	0.456279	0.762263	0.001	0.001	0.286875	0.52691	0.596272
cSI-I	Stem_TA	Enterocyte_tip	Prok2--Prokr1	Prok2	Prokr1	0	0	0	-0.223607	0	0	0	0	-0.223607	0	0.0871212	0	0.00969014	0.161502	0.841843	0.425687	0.501	0.456279	0.762263	0.001	0.001	0.286875	0.52691	0.596272
cSI-I	Stem_TA	Goblet	Prok2--Prokr1	Prok2	Prokr1	0	0	0	-0.223607	0	0	0	0	-0.223607	0	0.0871212	0	0.00969014	0.161502	0.841843	0.425687	0.501	0.456279	0.762263	0.001	0.001	0.286875	0.52691	0.596272
cSI-I	Stem_TA	Paneth_cell	Prok2--Prokr1	Prok2	Prokr1	0	0	0	-0.223607	0	0	0	0	-0.223607	0	0.0871212	0	0.00969014	0.161502	0.841843	0.425687	0.501	0.456279	0.762263	0.001	0.001	0.286875	0.52691	0.596272
cSI-I	Stem_TA	Prog_Sec	Prok2--Prokr1	Prok2	Prokr1	0	0	0	-0.223607	0	0	0	0	-0.223607	0	0.0871212	0	0.00969014	0.161502	0.841843	0.425687	0.501	0.456279	0.762263	0.001	0.001	0.286875	0.52691	0.596272
cSI-I	Stem_TA	Smooth muscle cell	Prok2--Prokr1	Prok2	Prokr1	0	0	0	-0.223607	0	0	0	0	-0.223607	0	0.0871212	0	0.00969014	0.161502	0.841843	0.425687	0.501	0.456279	0.762263	0.001	0.001	0.286875	0.52691	0.596272
cSI-I	Stem_TA	Enterocyte_base	Rps19--C5ar1	Rps19	C5ar1	-1.05335	0.777778	0.400932	-0.412794	0.208886	0.00110594	0	0.000766871	-0.251059	0.000766871	0.4	-0.52612	0.00329397	-1.06098	0.612535	0.385725	0.501908	0.450788	0.557087	1.001	0.00866871	0.220485	0.433039	0.596099
cSI-I	Stem_TA	Goblet	Vegfc--Vipr2	Vegfc	Vipr2	-0.405164	0.555556	0.0547112	-1.07037	0.0425532	0.00181948	0	0.00230061	-0.293929	0.00153374	0.5	-0.201672	0.00611065	-0.522638	0.753641	0.246823	0.502493	0.442214	0.683615	0.426532	0.0163374	0.249721	0.474377	0.595954
cSI-I	Stem_TA	Smooth muscle cell	Dll4--Notch3	Dll4	Notch3	-0.359554	0.222222	0.0151515	-0.691459	0.0151515	0.00457753	0	0.0115031	2.21562	0.0107362	0.25	-0.177488	0.00405552	-0.915433	0.76357	0.326862	0.504757	0.944125	0.693046	0.152515	0.108362	0.228389	0.444215	0.595926
cSI-I	Stem_TA	Prog_Sec	Ncam1--Ncam1	Ncam1	Ncam1	-0.349657	0.111111	0.013986	-0.173984	0.00699301	0.00292288	0	0.00306748	-0.309176	0.00153374	0.380952	-0.173367	0.00852569	-0.0610557	0.765725	0.436169	0.503399	0.439165	0.694653	0.0709301	0.0163374	0.274788	0.50982	0.595857
cSI-I	Stem_TA	Paneth_cell	Liph--Lpar4	Liph	Lpar4	-1.06005	0.777778	0.964809	-0.0360136	0.510264	0	0	0	-0.250668	0	0.2	-0.530026	0.00687821	-0.375937	0.611076	0.465313	0.501	0.450866	0.555564	1.001	0.001	0.257688	0.485642	0.595798
cSI-I	Stem_TA	Smooth muscle cell	Proc--Procr	Proc	Procr	-0.139789	0.111111	0	-0.695559	0	0	0	0	-0.312011	0	0.5	-0.0698946	0.00558549	-0.623012	0.811412	0.325996	0.501	0.438598	0.735006	0.001	0.001	0.24427	0.466669	0.595626
cSI-I	Stem_TA	Paneth_cell	Vegfa--Kdr	Vegfa	Kdr	-1.00995	1	0.398827	-0.0868548	0.29912	-0.000389859	0	0.000766871	-0.13142	0.000766871	0.166667	-0.50517	0.00541546	-0.655508	0.621983	0.454574	0.50068	0.474716	0.565257	1.001	0.00866871	0.242505	0.464174	0.595606
cSI-I	Stem_TA	B_cell	Fga--Itgax	Fga	Itgax	-0.00887815	0	0	-0.353405	0	0	0	0	-0.324408	0	0.2	-0.00443908	0.00649539	-0.449104	0.83991	0.39827	0.501	0.436118	0.760532	0.001	0.001	0.253714	0.480023	0.595556
cSI-I	Stem_TA	Crypt	Fga--Itgax	Fga	Itgax	-0.00887815	0	0	-0.353405	0	0	0	0	-0.324408	0	0.2	-0.00443908	0.00649539	-0.449104	0.83991	0.39827	0.501	0.436118	0.760532	0.001	0.001	0.253714	0.480023	0.595556
cSI-I	Stem_TA	Enterocyte_base	Fga--Itgax	Fga	Itgax	-0.00887815	0.111111	0	-0.353405	0	0	0	0	-0.324408	0	0.2	-0.00443908	0.00649539	-0.449104	0.83991	0.39827	0.501	0.436118	0.760532	0.001	0.001	0.253714	0.480023	0.595556
cSI-I	Stem_TA	Enterocyte_tip	Fga--Itgax	Fga	Itgax	-0.00887815	0	0	-0.353405	0	0	0	0	-0.324408	0	0.2	-0.00443908	0.00649539	-0.449104	0.83991	0.39827	0.501	0.436118	0.760532	0.001	0.001	0.253714	0.480023	0.595556
cSI-I	Stem_TA	Enterocyte_mid	Fga--Itgax	Fga	Itgax	-0.00887815	0.111111	0	-0.353405	0	0	0	0	-0.324408	0	0.2	-0.00443908	0.00649539	-0.449104	0.83991	0.39827	0.501	0.436118	0.760532	0.001	0.001	0.253714	0.480023	0.595556
cSI-I	Stem_TA	Goblet	Fga--Itgax	Fga	Itgax	-0.00887815	0	0	-0.353405	0	0	0	0	-0.324408	0	0.2	-0.00443908	0.00649539	-0.449104	0.83991	0.39827	0.501	0.436118	0.760532	0.001	0.001	0.253714	0.480023	0.595556
cSI-I	Stem_TA	Paneth_cell	Fga--Itgax	Fga	Itgax	-0.00887815	0	0	-0.353405	0	0	0	0	-0.324408	0	0.2	-0.00443908	0.00649539	-0.449104	0.83991	0.39827	0.501	0.436118	0.760532	0.001	0.001	0.253714	0.480023	0.595556
cSI-I	Stem_TA	Prog_Sec	Fga--Itgax	Fga	Itgax	-0.00887815	0	0	-0.353405	0	0	0	0	-0.324408	0	0.2	-0.00443908	0.00649539	-0.449104	0.83991	0.39827	0.501	0.436118	0.760532	0.001	0.001	0.253714	0.480023	0.595556
cSI-I	Stem_TA	B_cell	Gpha2--Tshr	Gpha2	Tshr	-0.00216892	0	0	-0.433419	0	-0.000389859	0	0.000766871	-0.0706044	0.000766871	0.2	-0.00127939	0.00602549	-0.538915	0.841371	0.381368	0.50068	0.486879	0.761764	0.001	0.00866871	0.248837	0.473127	0.595514
cSI-I	Stem_TA	Crypt	Gpha2--Tshr	Gpha2	Tshr	-0.00216892	0	0	-0.433419	0	-0.000389859	0	0.000766871	-0.0706044	0.000766871	0.2	-0.00127939	0.00602549	-0.538915	0.841371	0.381368	0.50068	0.486879	0.761764	0.001	0.00866871	0.248837	0.473127	0.595514
cSI-I	Stem_TA	Enterocyte_tip	Gpha2--Tshr	Gpha2	Tshr	-0.00216892	0	0	-0.433419	0	-0.000389859	0	0.000766871	-0.0706044	0.000766871	0.2	-0.00127939	0.00602549	-0.538915	0.841371	0.381368	0.50068	0.486879	0.761764	0.001	0.00866871	0.248837	0.473127	0.595514
cSI-I	Stem_TA	Goblet	Gpha2--Tshr	Gpha2	Tshr	-0.00216892	0	0	-0.433419	0	-0.000389859	0	0.000766871	-0.0706044	0.000766871	0.2	-0.00127939	0.00602549	-0.538915	0.841371	0.381368	0.50068	0.486879	0.761764	0.001	0.00866871	0.248837	0.473127	0.595514
cSI-I	Stem_TA	Paneth_cell	Gpha2--Tshr	Gpha2	Tshr	-0.00216892	0	0	-0.433419	0	-0.000389859	0	0.000766871	-0.0706044	0.000766871	0.2	-0.00127939	0.00602549	-0.538915	0.841371	0.381368	0.50068	0.486879	0.761764	0.001	0.00866871	0.248837	0.473127	0.595514
cSI-I	Stem_TA	Prog_Sec	Gpha2--Tshr	Gpha2	Tshr	-0.00216892	0	0	-0.433419	0	-0.000389859	0	0.000766871	-0.0706044	0.000766871	0.2	-0.00127939	0.00602549	-0.538915	0.841371	0.381368	0.50068	0.486879	0.761764	0.001	0.00866871	0.248837	0.473127	0.595514
cSI-I	Stem_TA	Smooth muscle cell	Gpha2--Tshr	Gpha2	Tshr	-0.00216892	0	0	-0.433419	0	-0.000389859	0	0.000766871	-0.0706044	0.000766871	0.2	-0.00127939	0.00602549	-0.538915	0.841371	0.381368	0.50068	0.486879	0.761764	0.001	0.00866871	0.248837	0.473127	0.595514
cSI-I	Stem_TA	Prog_Sec	Gcg--Gcgr	Gcg	Gcgr	-0.0338006	0.111111	0.00699301	-0.175037	0.00699301	0	0	0	-0.223607	0	0.0334821	-0.0169003	0.00901007	0.031523	0.834485	0.435947	0.501	0.456279	0.755672	0.0709301	0.001	0.279816	0.516929	0.595441
cSI-I	Stem_TA	Paneth_cell	Cxcl13--Cxcr5	Cxcl13	Cxcr5	-0.0469402	0	0.00293255	-0.14505	0.00293255	-0.00337681	0	0.000766871	-0.327195	0.000766871	0.0889328	-0.0251585	0.00838234	-0.0884552	0.831624	0.442281	0.498228	0.435561	0.752452	0.0303255	0.00866871	0.2733	0.507716	0.595435
cSI-I	Stem_TA	Paneth_cell	Psap--Gpr37	Psap	Gpr37	-0.896531	1	0.170088	-1.10172	0.146628	0.00110594	0	0.000766871	0.325879	0.000766871	0.4	-0.447713	0.00699666	-0.353297	0.646673	0.240202	0.501908	0.566176	0.587664	1.001	0.00866871	0.258917	0.48738	0.595405
cSI-I	Stem_TA	Smooth muscle cell	Cd274--Pdcd1	Cd274	Pdcd1	-0.221648	0.111111	0	-0.534659	0	0	0	0	-0.223607	0	0.5	-0.110824	0.0062269	-0.50042	0.793591	0.359983	0.501	0.456279	0.719044	0.001	0.001	0.250928	0.476083	0.595387
cSI-I	Stem_TA	Prog_Sec	Gcg--Glp1r	Gcg	Glp1r	-0.0338006	0.111111	0.00699301	-0.175037	0.00699301	0	0	0	-0.232791	0	0.0334821	-0.0169003	0.00901007	0.031523	0.834485	0.435947	0.501	0.454442	0.755672	0.0709301	0.001	0.279816	0.516929	0.595365
cSI-I	Stem_TA	Prog_Sec	Icosl--Icos	Icosl	Icos	-0.346	0.111111	0.013986	-0.41066	0.013986	0	0	0	-0.223607	0	0.416667	-0.173	0.00799512	-0.162464	0.766521	0.386176	0.501	0.456279	0.694797	0.14086	0.001	0.269281	0.502033	0.595346
cSI-I	Stem_TA	B_cell	Efna4--Epha5	Efna4	Epha5	-0.111077	0.111111	0.0116279	-0.507763	0.0116279	0.00110594	0	0.000766871	0.130285	0.000766871	0.174242	-0.0549854	0.00850916	-0.0642153	0.817662	0.365664	0.501908	0.527057	0.74082	0.117279	0.00866871	0.274617	0.509578	0.595324
cSI-I	Stem_TA	B_cell	Prok2--Prokr2	Prok2	Prokr2	0	0	0	-0.223607	0	0	0	0	-0.348583	0	0.0871212	0	0.00969014	0.161502	0.841843	0.425687	0.501	0.431283	0.762263	0.001	0.001	0.286875	0.52691	0.59523
cSI-I	Stem_TA	Crypt	Prok2--Prokr2	Prok2	Prokr2	0	0	0	-0.223607	0	0	0	0	-0.348583	0	0.0871212	0	0.00969014	0.161502	0.841843	0.425687	0.501	0.431283	0.762263	0.001	0.001	0.286875	0.52691	0.59523
cSI-I	Stem_TA	Enterocyte_base	Prok2--Prokr2	Prok2	Prokr2	0	0	0	-0.223607	0	0	0	0	-0.348583	0	0.0871212	0	0.00969014	0.161502	0.841843	0.425687	0.501	0.431283	0.762263	0.001	0.001	0.286875	0.52691	0.59523
cSI-I	Stem_TA	Enterocyte_tip	Prok2--Prokr2	Prok2	Prokr2	0	0	0	-0.223607	0	0	0	0	-0.348583	0	0.0871212	0	0.00969014	0.161502	0.841843	0.425687	0.501	0.431283	0.762263	0.001	0.001	0.286875	0.52691	0.59523
cSI-I	Stem_TA	Goblet	Prok2--Prokr2	Prok2	Prokr2	0	0	0	-0.223607	0	0	0	0	-0.348583	0	0.0871212	0	0.00969014	0.161502	0.841843	0.425687	0.501	0.431283	0.762263	0.001	0.001	0.286875	0.52691	0.59523
cSI-I	Stem_TA	Paneth_cell	Prok2--Prokr2	Prok2	Prokr2	0	0	0	-0.223607	0	0	0	0	-0.348583	0	0.0871212	0	0.00969014	0.161502	0.841843	0.425687	0.501	0.431283	0.762263	0.001	0.001	0.286875	0.52691	0.59523
cSI-I	Stem_TA	Prog_Sec	Prok2--Prokr2	Prok2	Prokr2	0	0	0	-0.223607	0	0	0	0	-0.348583	0	0.0871212	0	0.00969014	0.161502	0.841843	0.425687	0.501	0.431283	0.762263	0.001	0.001	0.286875	0.52691	0.59523
cSI-I	Stem_TA	Smooth muscle cell	Prok2--Prokr2	Prok2	Prokr2	0	0	0	-0.223607	0	0	0	0	-0.348583	0	0.0871212	0	0.00969014	0.161502	0.841843	0.425687	0.501	0.431283	0.762263	0.001	0.001	0.286875	0.52691	0.59523
cSI-I	Stem_TA	B_cell	Hdc--Hrh4	Hdc	Hrh4	-0.0576514	0	0	-0.74681	0	0	0	0	-0.23958	0	0.333333	-0.0288257	0.0114886	0.505242	0.829292	0.31517	0.501	0.453084	0.751022	0.001	0.001	0.305542	0.553304	0.595207
cSI-I	Stem_TA	Goblet	Hdc--Hrh4	Hdc	Hrh4	-0.0576514	0	0	-0.74681	0	0	0	0	-0.23958	0	0.333333	-0.0288257	0.0114886	0.505242	0.829292	0.31517	0.501	0.453084	0.751022	0.001	0.001	0.305542	0.553304	0.595207
cSI-I	Stem_TA	Paneth_cell	Hdc--Hrh4	Hdc	Hrh4	-0.0576514	0	0	-0.74681	0	0	0	0	-0.23958	0	0.333333	-0.0288257	0.0114886	0.505242	0.829292	0.31517	0.501	0.453084	0.751022	0.001	0.001	0.305542	0.553304	0.595207
cSI-I	Stem_TA	Prog_Sec	Hdc--Hrh4	Hdc	Hrh4	-0.0576514	0	0	-0.74681	0	0	0	0	-0.23958	0	0.333333	-0.0288257	0.0114886	0.505242	0.829292	0.31517	0.501	0.453084	0.751022	0.001	0.001	0.305542	0.553304	0.595207
cSI-I	Stem_TA	Crypt	Hc--C5ar1	Hc	C5ar1	-0.00763068	0	0.000865052	-0.215614	0.000865052	0.00110594	0	0.000766871	-0.251059	0.000766871	0.0930736	-0.00326237	0.00775291	-0.208756	0.840182	0.427376	0.501908	0.450788	0.760991	0.00965052	0.00866871	0.266767	0.498479	0.595157
cSI-I	Stem_TA	Paneth_cell	Efna1--Epha5	Efna1	Epha5	-0.894378	0.555556	0.134897	-0.619749	0.105572	0.00110594	0	0.000766871	0.130285	0.000766871	0.174242	-0.446636	0.00945386	0.116343	0.647142	0.342009	0.501908	0.527057	0.588084	1.001	0.00866871	0.284422	0.523442	0.59513
cSI-I	Stem_TA	B_cell	Hcrt--Hcrtr2	Hcrt	Hcrtr2	0	0	0	-0.223607	0	0.00110594	0	0.000766871	-0.281615	0.000766871	0.087619	0.000552969	0.00855412	-0.0556229	0.841843	0.425687	0.501908	0.444677	0.762479	0.001	0.00866871	0.275083	0.510237	0.595117
cSI-I	Stem_TA	Crypt	Hcrt--Hcrtr2	Hcrt	Hcrtr2	0	0	0	-0.223607	0	0.00110594	0	0.000766871	-0.281615	0.000766871	0.087619	0.000552969	0.00855412	-0.0556229	0.841843	0.425687	0.501908	0.444677	0.762479	0.001	0.00866871	0.275083	0.510237	0.595117
cSI-I	Stem_TA	Enterocyte_base	Hcrt--Hcrtr2	Hcrt	Hcrtr2	0	0	0	-0.223607	0	0.00110594	0	0.000766871	-0.281615	0.000766871	0.087619	0.000552969	0.00855412	-0.0556229	0.841843	0.425687	0.501908	0.444677	0.762479	0.001	0.00866871	0.275083	0.510237	0.595117
cSI-I	Stem_TA	Enterocyte_tip	Hcrt--Hcrtr2	Hcrt	Hcrtr2	0	0	0	-0.223607	0	0.00110594	0	0.000766871	-0.281615	0.000766871	0.087619	0.000552969	0.00855412	-0.0556229	0.841843	0.425687	0.501908	0.444677	0.762479	0.001	0.00866871	0.275083	0.510237	0.595117
cSI-I	Stem_TA	Enterocyte_mid	Hcrt--Hcrtr2	Hcrt	Hcrtr2	0	0	0	-0.223607	0	0.00110594	0	0.000766871	-0.281615	0.000766871	0.087619	0.000552969	0.00855412	-0.0556229	0.841843	0.425687	0.501908	0.444677	0.762479	0.001	0.00866871	0.275083	0.510237	0.595117
cSI-I	Stem_TA	Goblet	Hcrt--Hcrtr2	Hcrt	Hcrtr2	0	0	0	-0.223607	0	0.00110594	0	0.000766871	-0.281615	0.000766871	0.087619	0.000552969	0.00855412	-0.0556229	0.841843	0.425687	0.501908	0.444677	0.762479	0.001	0.00866871	0.275083	0.510237	0.595117
cSI-I	Stem_TA	Paneth_cell	Hcrt--Hcrtr2	Hcrt	Hcrtr2	0	0	0	-0.223607	0	0.00110594	0	0.000766871	-0.281615	0.000766871	0.087619	0.000552969	0.00855412	-0.0556229	0.841843	0.425687	0.501908	0.444677	0.762479	0.001	0.00866871	0.275083	0.510237	0.595117
cSI-I	Stem_TA	Prog_Sec	Hcrt--Hcrtr2	Hcrt	Hcrtr2	0	0	0	-0.223607	0	0.00110594	0	0.000766871	-0.281615	0.000766871	0.087619	0.000552969	0.00855412	-0.0556229	0.841843	0.425687	0.501908	0.444677	0.762479	0.001	0.00866871	0.275083	0.510237	0.595117
cSI-I	Stem_TA	Smooth muscle cell	Hcrt--Hcrtr2	Hcrt	Hcrtr2	0	0	0	-0.223607	0	0.00110594	0	0.000766871	-0.281615	0.000766871	0.087619	0.000552969	0.00855412	-0.0556229	0.841843	0.425687	0.501908	0.444677	0.762479	0.001	0.00866871	0.275083	0.510237	0.595117
cSI-I	Stem_TA	B_cell	Avp--Avpr2	Avp	Avpr2	0	0	0	-0.223607	0	-0.000389859	0	0.000766871	0.0319374	0.000766871	0.0527778	-0.000194929	0.00879864	-0.00888853	0.841843	0.425687	0.50068	0.507387	0.762187	0.001	0.00866871	0.277621	0.513826	0.595075
cSI-I	Stem_TA	Crypt	Avp--Avpr2	Avp	Avpr2	0	0	0	-0.223607	0	-0.000389859	0	0.000766871	0.0319374	0.000766871	0.0527778	-0.000194929	0.00879864	-0.00888853	0.841843	0.425687	0.50068	0.507387	0.762187	0.001	0.00866871	0.277621	0.513826	0.595075
cSI-I	Stem_TA	Enterocyte_base	Avp--Avpr2	Avp	Avpr2	0	0	0	-0.223607	0	-0.000389859	0	0.000766871	0.0319374	0.000766871	0.0527778	-0.000194929	0.00879864	-0.00888853	0.841843	0.425687	0.50068	0.507387	0.762187	0.001	0.00866871	0.277621	0.513826	0.595075
cSI-I	Stem_TA	Enterocyte_tip	Avp--Avpr2	Avp	Avpr2	0	0	0	-0.223607	0	-0.000389859	0	0.000766871	0.0319374	0.000766871	0.0527778	-0.000194929	0.00879864	-0.00888853	0.841843	0.425687	0.50068	0.507387	0.762187	0.001	0.00866871	0.277621	0.513826	0.595075
cSI-I	Stem_TA	Enterocyte_mid	Avp--Avpr2	Avp	Avpr2	0	0	0	-0.223607	0	-0.000389859	0	0.000766871	0.0319374	0.000766871	0.0527778	-0.000194929	0.00879864	-0.00888853	0.841843	0.425687	0.50068	0.507387	0.762187	0.001	0.00866871	0.277621	0.513826	0.595075
cSI-I	Stem_TA	Goblet	Avp--Avpr2	Avp	Avpr2	0	0	0	-0.223607	0	-0.000389859	0	0.000766871	0.0319374	0.000766871	0.0527778	-0.000194929	0.00879864	-0.00888853	0.841843	0.425687	0.50068	0.507387	0.762187	0.001	0.00866871	0.277621	0.513826	0.595075
cSI-I	Stem_TA	Paneth_cell	Avp--Avpr2	Avp	Avpr2	0	0	0	-0.223607	0	-0.000389859	0	0.000766871	0.0319374	0.000766871	0.0527778	-0.000194929	0.00879864	-0.00888853	0.841843	0.425687	0.50068	0.507387	0.762187	0.001	0.00866871	0.277621	0.513826	0.595075
cSI-I	Stem_TA	Prog_Sec	Avp--Avpr2	Avp	Avpr2	0	0	0	-0.223607	0	-0.000389859	0	0.000766871	0.0319374	0.000766871	0.0527778	-0.000194929	0.00879864	-0.00888853	0.841843	0.425687	0.50068	0.507387	0.762187	0.001	0.00866871	0.277621	0.513826	0.595075
cSI-I	Stem_TA	Smooth muscle cell	Avp--Avpr2	Avp	Avpr2	0	0	0	-0.223607	0	-0.000389859	0	0.000766871	0.0319374	0.000766871	0.0527778	-0.000194929	0.00879864	-0.00888853	0.841843	0.425687	0.50068	0.507387	0.762187	0.001	0.00866871	0.277621	0.513826	0.595075
cSI-I	Stem_TA	Enterocyte_tip	Wnt5a--Fzd4	Wnt5a	Fzd4	-0.397788	0.111111	0.0107759	-0.257942	0.0107759	-0.0295715	0	0.00613497	-0.560823	0.00613497	0.211111	-0.21368	0.0223156	2.57459	0.755247	0.418434	0.476727	0.388835	0.678932	0.108759	0.0623497	0.417922	0.712202	0.595025
cSI-I	Stem_TA	B_cell	Icam5--Itgb2	Icam5	Itgb2	-0.000816697	0	0	-0.401468	0	0.00110594	0	0.000766871	-0.309651	0.000766871	0.2	0.00014462	0.00616529	-0.512195	0.841665	0.388117	0.501908	0.43907	0.762319	0.001	0.00866871	0.250288	0.475179	0.594991
cSI-I	Stem_TA	Crypt	Icam5--Itgb2	Icam5	Itgb2	-0.000816697	0	0	-0.401468	0	0.00110594	0	0.000766871	-0.309651	0.000766871	0.2	0.00014462	0.00616529	-0.512195	0.841665	0.388117	0.501908	0.43907	0.762319	0.001	0.00866871	0.250288	0.475179	0.594991
cSI-I	Stem_TA	Enterocyte_base	Icam5--Itgb2	Icam5	Itgb2	-0.000816697	0	0	-0.401468	0	0.00110594	0	0.000766871	-0.309651	0.000766871	0.2	0.00014462	0.00616529	-0.512195	0.841665	0.388117	0.501908	0.43907	0.762319	0.001	0.00866871	0.250288	0.475179	0.594991
cSI-I	Stem_TA	Enterocyte_tip	Icam5--Itgb2	Icam5	Itgb2	-0.000816697	0	0	-0.401468	0	0.00110594	0	0.000766871	-0.309651	0.000766871	0.2	0.00014462	0.00616529	-0.512195	0.841665	0.388117	0.501908	0.43907	0.762319	0.001	0.00866871	0.250288	0.475179	0.594991
cSI-I	Stem_TA	Enterocyte_mid	Icam5--Itgb2	Icam5	Itgb2	-0.000816697	0	0	-0.401468	0	0.00110594	0	0.000766871	-0.309651	0.000766871	0.2	0.00014462	0.00616529	-0.512195	0.841665	0.388117	0.501908	0.43907	0.762319	0.001	0.00866871	0.250288	0.475179	0.594991
cSI-I	Stem_TA	Goblet	Icam5--Itgb2	Icam5	Itgb2	-0.000816697	0	0	-0.401468	0	0.00110594	0	0.000766871	-0.309651	0.000766871	0.2	0.00014462	0.00616529	-0.512195	0.841665	0.388117	0.501908	0.43907	0.762319	0.001	0.00866871	0.250288	0.475179	0.594991
cSI-I	Stem_TA	Paneth_cell	Icam5--Itgb2	Icam5	Itgb2	-0.000816697	0	0	-0.401468	0	0.00110594	0	0.000766871	-0.309651	0.000766871	0.2	0.00014462	0.00616529	-0.512195	0.841665	0.388117	0.501908	0.43907	0.762319	0.001	0.00866871	0.250288	0.475179	0.594991
cSI-I	Stem_TA	Prog_Sec	Icam5--Itgb2	Icam5	Itgb2	-0.000816697	0	0	-0.401468	0	0.00110594	0	0.000766871	-0.309651	0.000766871	0.2	0.00014462	0.00616529	-0.512195	0.841665	0.388117	0.501908	0.43907	0.762319	0.001	0.00866871	0.250288	0.475179	0.594991
cSI-I	Stem_TA	Smooth muscle cell	Icam5--Itgb2	Icam5	Itgb2	-0.000816697	0	0	-0.401468	0	0.00110594	0	0.000766871	-0.309651	0.000766871	0.2	0.00014462	0.00616529	-0.512195	0.841665	0.388117	0.501908	0.43907	0.762319	0.001	0.00866871	0.250288	0.475179	0.594991
cSI-I	Stem_TA	Paneth_cell	Tnfsf13b--Tnfrsf13b	Tnfsf13b	Tnfrsf13b	-0.154221	0.222222	0.0117302	-1.07603	0.00879765	0.00331527	0	0.00230061	-0.30008	0.00153374	0.5	-0.0754528	0.00986548	0.195015	0.80827	0.245627	0.503721	0.440984	0.732838	0.0889765	0.0163374	0.288695	0.529483	0.594979
cSI-I	Stem_TA	Paneth_cell	Efna4--Epha8	Efna4	Epha8	-0.09844	0.222222	0.0205279	-0.372816	0.0175953	0	0	0	-0.26455	0	0.0871212	-0.04922	0.00850916	-0.0642153	0.820413	0.39417	0.501	0.44809	0.743068	0.176953	0.001	0.274617	0.509578	0.594967
cSI-I	Stem_TA	Prog_Sec	F11r--Itgb2	F11r	Itgb2	-0.929502	0.666667	1.32168	-0.280304	0.629371	0.00110594	0	0.000766871	-0.309651	0.000766871	0.125	-0.464198	0.00847569	-0.0706136	0.639496	0.413711	0.501908	0.43907	0.581235	1.001	0.00866871	0.274269	0.509086	0.594929
cSI-I	Stem_TA	Enterocyte_tip	Rtn4--Lingo1	Rtn4	Lingo1	-0.908875	0.555556	1.24677	-0.164354	0.59375	0	0	0	-0.363696	0	0.1	-0.454438	0.00621766	-0.502186	0.643986	0.438203	0.501	0.428261	0.585042	1.001	0.001	0.250832	0.475947	0.59491
cSI-I	Stem_TA	Goblet	Fgf12--Fgfr1	Fgf12	Fgfr1	-0.122788	0	0.00911854	-0.586739	0.00303951	0.0116202	0	0.0122699	-0.298112	0.00996933	0.25	-0.0555838	0.00832848	-0.0987487	0.815113	0.348982	0.510538	0.441378	0.740587	0.0313951	0.100693	0.272741	0.506926	0.594875
cSI-I	Stem_TA	Enterocyte_base	Efna2--Epha6	Efna2	Epha6	-0.0192025	0	0.00143318	-0.505687	0.00143318	0.00110594	0	0.000766871	0.304098	0.000766871	0.174242	-0.00904826	0.00698509	-0.355508	0.837663	0.366103	0.501908	0.56182	0.758734	0.0153318	0.00866871	0.258797	0.48721	0.59482
cSI-I	Stem_TA	B_cell	Efna4--Epha3	Efna4	Epha3	-0.111077	0.111111	0.0116279	-0.507763	0.0116279	-0.00227172	0	0.00153374	-0.336728	0.000766871	0.215909	-0.0566743	0.00850916	-0.0642153	0.817662	0.365664	0.499135	0.433654	0.740161	0.117279	0.00866871	0.274617	0.509578	0.594789
cSI-I	Stem_TA	Enterocyte_mid	Angpt2--Tek	Angpt2	Tek	-0.128827	0.444444	0.00490316	-0.530463	0.00490316	0.00110594	0	0.000766871	-0.308264	0.000766871	0.333333	-0.0638605	0.00673615	-0.403089	0.813798	0.360869	0.501908	0.439347	0.737359	0.0500316	0.00866871	0.256213	0.483557	0.594746
cSI-I	Stem_TA	Prog_Sec	Il15--Il15ra	Il15	Il15ra	-2.38565	0.444444	0.202797	-0.618348	0.0979021	0.0633757	0	0.177147	0.326473	0.140337	0.875	-1.16113	0.00267049	-1.18015	0.322502	0.342305	0.553021	0.566295	0.309444	0.980021	1.001	0.214013	0.423889	0.594724
cSI-I	Stem_TA	Enterocyte_base	Ctf1--Lifr	Ctf1	Lifr	-0.0259554	0.222222	0.000358295	-0.847019	0.000358295	-0.0307017	1	0.00230061	-0.534484	0.00153374	0.5	-0.0283285	0.00181762	-1.34316	0.836193	0.294003	0.475799	0.394103	0.751216	0.00458295	0.0163374	0.205161	0.411372	0.594684
cSI-I	Stem_TA	Paneth_cell	Comp--Cd36	Comp	Cd36	-0.0309648	0	0.00293255	-0.311476	0.00293255	0	0	0	-0.385414	0	0.111111	-0.0154824	0.0106232	0.339835	0.835102	0.407126	0.501	0.423917	0.756225	0.0303255	0.001	0.296559	0.540603	0.594605
cSI-I	Stem_TA	Paneth_cell	Efna1--Epha3	Efna1	Epha3	-0.894378	0.555556	0.134897	-0.619749	0.105572	-0.00227172	0	0.00153374	-0.336728	0.000766871	0.215909	-0.448325	0.00945386	0.116343	0.647142	0.342009	0.499135	0.433654	0.587425	1.001	0.00866871	0.284422	0.523442	0.594595
cSI-I	Stem_TA	B_cell	Icam5--Itgal	Icam5	Itgal	-0.000816697	0	0	-0.401468	0	-0.00933221	0	0.000766871	-0.327096	0.000766871	0.2	-0.00507445	0.00616529	-0.512195	0.841665	0.388117	0.49334	0.435581	0.760284	0.001	0.00866871	0.250288	0.475179	0.594489
cSI-I	Stem_TA	Crypt	Icam5--Itgal	Icam5	Itgal	-0.000816697	0	0	-0.401468	0	-0.00933221	0	0.000766871	-0.327096	0.000766871	0.2	-0.00507445	0.00616529	-0.512195	0.841665	0.388117	0.49334	0.435581	0.760284	0.001	0.00866871	0.250288	0.475179	0.594489
cSI-I	Stem_TA	Enterocyte_base	Icam5--Itgal	Icam5	Itgal	-0.000816697	0	0	-0.401468	0	-0.00933221	0	0.000766871	-0.327096	0.000766871	0.2	-0.00507445	0.00616529	-0.512195	0.841665	0.388117	0.49334	0.435581	0.760284	0.001	0.00866871	0.250288	0.475179	0.594489
cSI-I	Stem_TA	Enterocyte_tip	Icam5--Itgal	Icam5	Itgal	-0.000816697	0	0	-0.401468	0	-0.00933221	0	0.000766871	-0.327096	0.000766871	0.2	-0.00507445	0.00616529	-0.512195	0.841665	0.388117	0.49334	0.435581	0.760284	0.001	0.00866871	0.250288	0.475179	0.594489
cSI-I	Stem_TA	Enterocyte_mid	Icam5--Itgal	Icam5	Itgal	-0.000816697	0	0	-0.401468	0	-0.00933221	0	0.000766871	-0.327096	0.000766871	0.2	-0.00507445	0.00616529	-0.512195	0.841665	0.388117	0.49334	0.435581	0.760284	0.001	0.00866871	0.250288	0.475179	0.594489
cSI-I	Stem_TA	Goblet	Icam5--Itgal	Icam5	Itgal	-0.000816697	0	0	-0.401468	0	-0.00933221	0	0.000766871	-0.327096	0.000766871	0.2	-0.00507445	0.00616529	-0.512195	0.841665	0.388117	0.49334	0.435581	0.760284	0.001	0.00866871	0.250288	0.475179	0.594489
cSI-I	Stem_TA	Paneth_cell	Icam5--Itgal	Icam5	Itgal	-0.000816697	0	0	-0.401468	0	-0.00933221	0	0.000766871	-0.327096	0.000766871	0.2	-0.00507445	0.00616529	-0.512195	0.841665	0.388117	0.49334	0.435581	0.760284	0.001	0.00866871	0.250288	0.475179	0.594489
cSI-I	Stem_TA	Prog_Sec	Icam5--Itgal	Icam5	Itgal	-0.000816697	0	0	-0.401468	0	-0.00933221	0	0.000766871	-0.327096	0.000766871	0.2	-0.00507445	0.00616529	-0.512195	0.841665	0.388117	0.49334	0.435581	0.760284	0.001	0.00866871	0.250288	0.475179	0.594489
cSI-I	Stem_TA	Smooth muscle cell	Icam5--Itgal	Icam5	Itgal	-0.000816697	0	0	-0.401468	0	-0.00933221	0	0.000766871	-0.327096	0.000766871	0.2	-0.00507445	0.00616529	-0.512195	0.841665	0.388117	0.49334	0.435581	0.760284	0.001	0.00866871	0.250288	0.475179	0.594489
cSI-I	Stem_TA	B_cell	Grp--Grpr	Grp	Grpr	-0.00302769	0	0	-0.318249	0	0.00110594	0	0.000766871	-0.479526	0.000766871	0.087619	-0.000960878	0.0123238	0.664878	0.841184	0.405696	0.501908	0.405095	0.761888	0.001	0.00866871	0.314211	0.565562	0.594472
cSI-I	Stem_TA	Crypt	Grp--Grpr	Grp	Grpr	-0.00302769	0	0	-0.318249	0	0.00110594	0	0.000766871	-0.479526	0.000766871	0.087619	-0.000960878	0.0123238	0.664878	0.841184	0.405696	0.501908	0.405095	0.761888	0.001	0.00866871	0.314211	0.565562	0.594472
cSI-I	Stem_TA	Enterocyte_base	Grp--Grpr	Grp	Grpr	-0.00302769	0	0	-0.318249	0	0.00110594	0	0.000766871	-0.479526	0.000766871	0.087619	-0.000960878	0.0123238	0.664878	0.841184	0.405696	0.501908	0.405095	0.761888	0.001	0.00866871	0.314211	0.565562	0.594472
cSI-I	Stem_TA	Enterocyte_tip	Grp--Grpr	Grp	Grpr	-0.00302769	0	0	-0.318249	0	0.00110594	0	0.000766871	-0.479526	0.000766871	0.087619	-0.000960878	0.0123238	0.664878	0.841184	0.405696	0.501908	0.405095	0.761888	0.001	0.00866871	0.314211	0.565562	0.594472
cSI-I	Stem_TA	Enterocyte_mid	Grp--Grpr	Grp	Grpr	-0.00302769	0	0	-0.318249	0	0.00110594	0	0.000766871	-0.479526	0.000766871	0.087619	-0.000960878	0.0123238	0.664878	0.841184	0.405696	0.501908	0.405095	0.761888	0.001	0.00866871	0.314211	0.565562	0.594472
cSI-I	Stem_TA	Goblet	Grp--Grpr	Grp	Grpr	-0.00302769	0	0	-0.318249	0	0.00110594	0	0.000766871	-0.479526	0.000766871	0.087619	-0.000960878	0.0123238	0.664878	0.841184	0.405696	0.501908	0.405095	0.761888	0.001	0.00866871	0.314211	0.565562	0.594472
cSI-I	Stem_TA	Paneth_cell	Grp--Grpr	Grp	Grpr	-0.00302769	0	0	-0.318249	0	0.00110594	0	0.000766871	-0.479526	0.000766871	0.087619	-0.000960878	0.0123238	0.664878	0.841184	0.405696	0.501908	0.405095	0.761888	0.001	0.00866871	0.314211	0.565562	0.594472
cSI-I	Stem_TA	Prog_Sec	Grp--Grpr	Grp	Grpr	-0.00302769	0	0	-0.318249	0	0.00110594	0	0.000766871	-0.479526	0.000766871	0.087619	-0.000960878	0.0123238	0.664878	0.841184	0.405696	0.501908	0.405095	0.761888	0.001	0.00866871	0.314211	0.565562	0.594472
cSI-I	Stem_TA	Smooth muscle cell	Grp--Grpr	Grp	Grpr	-0.00302769	0	0	-0.318249	0	0.00110594	0	0.000766871	-0.479526	0.000766871	0.087619	-0.000960878	0.0123238	0.664878	0.841184	0.405696	0.501908	0.405095	0.761888	0.001	0.00866871	0.314211	0.565562	0.594472
cSI-I	Stem_TA	Prog_Sec	F11r--Itgal	F11r	Itgal	-0.929502	0.666667	1.32168	-0.280304	0.629371	-0.00933221	0	0.000766871	-0.327096	0.000766871	0.125	-0.469417	0.00847569	-0.0706136	0.639496	0.413711	0.49334	0.435581	0.5792	1.001	0.00866871	0.274269	0.509086	0.594426
cSI-I	Stem_TA	B_cell	Fgf12--Fgfr1	Fgf12	Fgfr1	-0.12752	0	0.00581395	-0.654345	0.00581395	0.0116202	0	0.0122699	-0.298112	0.00996933	0.25	-0.0579499	0.00832848	-0.0987487	0.814083	0.334702	0.510538	0.441378	0.739664	0.0591395	0.100693	0.272741	0.506926	0.594378
cSI-I	Stem_TA	Prog_Sec	Anxa1--Fpr2	Anxa1	Fpr2	-0.0799277	0	0.00699301	-0.151922	0.00699301	0	0	0	-0.223607	0	0.0393519	-0.0399639	0.0103937	0.295973	0.824443	0.440829	0.501	0.456279	0.746678	0.0709301	0.001	0.294177	0.537235	0.594253
cSI-I	Stem_TA	B_cell	Hdc--Hrh2	Hdc	Hrh2	-0.0576514	0	0	-0.74681	0	0	0	0	-0.376466	0	0.333333	-0.0288257	0.0114886	0.505242	0.829292	0.31517	0.501	0.425707	0.751022	0.001	0.001	0.305542	0.553304	0.594066
cSI-I	Stem_TA	Goblet	Hdc--Hrh2	Hdc	Hrh2	-0.0576514	0	0	-0.74681	0	0	0	0	-0.376466	0	0.333333	-0.0288257	0.0114886	0.505242	0.829292	0.31517	0.501	0.425707	0.751022	0.001	0.001	0.305542	0.553304	0.594066
cSI-I	Stem_TA	Paneth_cell	Hdc--Hrh2	Hdc	Hrh2	-0.0576514	0	0	-0.74681	0	0	0	0	-0.376466	0	0.333333	-0.0288257	0.0114886	0.505242	0.829292	0.31517	0.501	0.425707	0.751022	0.001	0.001	0.305542	0.553304	0.594066
cSI-I	Stem_TA	Prog_Sec	Hdc--Hrh2	Hdc	Hrh2	-0.0576514	0	0	-0.74681	0	0	0	0	-0.376466	0	0.333333	-0.0288257	0.0114886	0.505242	0.829292	0.31517	0.501	0.425707	0.751022	0.001	0.001	0.305542	0.553304	0.594066
cSI-I	Stem_TA	Crypt	Efna3--Epha8	Efna3	Epha8	-0.0348176	0.111111	0.00346021	-0.26921	0.00346021	0	0	0	-0.26455	0	0.0871212	-0.0174088	0.0094297	0.111726	0.834263	0.416054	0.501	0.44809	0.755474	0.0356021	0.001	0.284171	0.523088	0.593732
cSI-I	Stem_TA	Enterocyte_mid	Tgfb3--Acvrl1	Tgfb3	Acvrl1	-0.130556	0.111111	0.00392253	-0.233854	0.00392253	-0.00381521	0	0.00460123	-0.77577	0.00460123	0.227273	-0.0671858	0.0060331	-0.53746	0.813421	0.423523	0.497868	0.345846	0.736062	0.0402253	0.0470123	0.248916	0.473239	0.593647
cSI-I	Stem_TA	Prog_Sec	Anxa1--Fpr1	Anxa1	Fpr1	-0.0799277	0	0.00699301	-0.151922	0.00699301	0	0	0	-0.300004	0	0.0393519	-0.0399639	0.0103937	0.295973	0.824443	0.440829	0.501	0.440999	0.746678	0.0709301	0.001	0.294177	0.537235	0.593616
cSI-I	Stem_TA	Enterocyte_tip	Bmp6--Bmpr1b	Bmp6	Bmpr1b	-0.117938	0.111111	0.00862069	-0.284085	0.00323276	0.00441867	0	0.00306748	-0.137907	0.00153374	0.166667	-0.0567597	0.00858519	-0.049685	0.816168	0.412912	0.504627	0.473419	0.740128	0.0333276	0.0163374	0.275406	0.510693	0.59356
cSI-I	Stem_TA	B_cell	Cdh2--Cdh2	Cdh2	Cdh2	-0.0212686	0	0	-0.344818	0	0.00110594	0	0.000766871	-0.203646	0.000766871	0.0869565	-0.0100813	0.0118577	0.57578	0.837213	0.400083	0.501908	0.460271	0.758332	0.001	0.00866871	0.309373	0.558721	0.593556
cSI-I	Stem_TA	Crypt	Cdh2--Cdh2	Cdh2	Cdh2	-0.0212686	0	0	-0.344818	0	0.00110594	0	0.000766871	-0.203646	0.000766871	0.0869565	-0.0100813	0.0118577	0.57578	0.837213	0.400083	0.501908	0.460271	0.758332	0.001	0.00866871	0.309373	0.558721	0.593556
cSI-I	Stem_TA	Enterocyte_base	Cdh2--Cdh2	Cdh2	Cdh2	-0.0212686	0.111111	0	-0.344818	0	0.00110594	0	0.000766871	-0.203646	0.000766871	0.0869565	-0.0100813	0.0118577	0.57578	0.837213	0.400083	0.501908	0.460271	0.758332	0.001	0.00866871	0.309373	0.558721	0.593556
cSI-I	Stem_TA	Enterocyte_tip	Cdh2--Cdh2	Cdh2	Cdh2	-0.0212686	0	0	-0.344818	0	0.00110594	0	0.000766871	-0.203646	0.000766871	0.0869565	-0.0100813	0.0118577	0.57578	0.837213	0.400083	0.501908	0.460271	0.758332	0.001	0.00866871	0.309373	0.558721	0.593556
cSI-I	Stem_TA	Enterocyte_mid	Cdh2--Cdh2	Cdh2	Cdh2	-0.0212686	0.111111	0	-0.344818	0	0.00110594	0	0.000766871	-0.203646	0.000766871	0.0869565	-0.0100813	0.0118577	0.57578	0.837213	0.400083	0.501908	0.460271	0.758332	0.001	0.00866871	0.309373	0.558721	0.593556
cSI-I	Stem_TA	Goblet	Cdh2--Cdh2	Cdh2	Cdh2	-0.0212686	0	0	-0.344818	0	0.00110594	0	0.000766871	-0.203646	0.000766871	0.0869565	-0.0100813	0.0118577	0.57578	0.837213	0.400083	0.501908	0.460271	0.758332	0.001	0.00866871	0.309373	0.558721	0.593556
cSI-I	Stem_TA	Paneth_cell	Cdh2--Cdh2	Cdh2	Cdh2	-0.0212686	0	0	-0.344818	0	0.00110594	0	0.000766871	-0.203646	0.000766871	0.0869565	-0.0100813	0.0118577	0.57578	0.837213	0.400083	0.501908	0.460271	0.758332	0.001	0.00866871	0.309373	0.558721	0.593556
cSI-I	Stem_TA	Prog_Sec	Cdh2--Cdh2	Cdh2	Cdh2	-0.0212686	0	0	-0.344818	0	0.00110594	0	0.000766871	-0.203646	0.000766871	0.0869565	-0.0100813	0.0118577	0.57578	0.837213	0.400083	0.501908	0.460271	0.758332	0.001	0.00866871	0.309373	0.558721	0.593556
cSI-I	Stem_TA	B_cell	Lama1--Sv2a	Lama1	Sv2a	-0.0212686	0	0	-0.239522	0	0.00441867	0	0.00306748	-0.304788	0.00230061	0.162281	-0.00842497	0.00319214	-1.08045	0.837213	0.422325	0.504627	0.440042	0.758978	0.001	0.0240061	0.219428	0.431544	0.59349
cSI-I	Stem_TA	Crypt	Lama1--Sv2a	Lama1	Sv2a	-0.0212686	0	0	-0.239522	0	0.00441867	0	0.00306748	-0.304788	0.00230061	0.162281	-0.00842497	0.00319214	-1.08045	0.837213	0.422325	0.504627	0.440042	0.758978	0.001	0.0240061	0.219428	0.431544	0.59349
cSI-I	Stem_TA	Enterocyte_base	Lama1--Sv2a	Lama1	Sv2a	-0.0212686	0	0	-0.239522	0	0.00441867	0	0.00306748	-0.304788	0.00230061	0.162281	-0.00842497	0.00319214	-1.08045	0.837213	0.422325	0.504627	0.440042	0.758978	0.001	0.0240061	0.219428	0.431544	0.59349
cSI-I	Stem_TA	Enterocyte_tip	Lama1--Sv2a	Lama1	Sv2a	-0.0212686	0	0	-0.239522	0	0.00441867	0	0.00306748	-0.304788	0.00230061	0.162281	-0.00842497	0.00319214	-1.08045	0.837213	0.422325	0.504627	0.440042	0.758978	0.001	0.0240061	0.219428	0.431544	0.59349
cSI-I	Stem_TA	Enterocyte_mid	Lama1--Sv2a	Lama1	Sv2a	-0.0212686	0.111111	0	-0.239522	0	0.00441867	0	0.00306748	-0.304788	0.00230061	0.162281	-0.00842497	0.00319214	-1.08045	0.837213	0.422325	0.504627	0.440042	0.758978	0.001	0.0240061	0.219428	0.431544	0.59349
cSI-I	Stem_TA	Goblet	Lama1--Sv2a	Lama1	Sv2a	-0.0212686	0	0	-0.239522	0	0.00441867	0	0.00306748	-0.304788	0.00230061	0.162281	-0.00842497	0.00319214	-1.08045	0.837213	0.422325	0.504627	0.440042	0.758978	0.001	0.0240061	0.219428	0.431544	0.59349
cSI-I	Stem_TA	Paneth_cell	Lama1--Sv2a	Lama1	Sv2a	-0.0212686	0	0	-0.239522	0	0.00441867	0	0.00306748	-0.304788	0.00230061	0.162281	-0.00842497	0.00319214	-1.08045	0.837213	0.422325	0.504627	0.440042	0.758978	0.001	0.0240061	0.219428	0.431544	0.59349
cSI-I	Stem_TA	Prog_Sec	Lama1--Sv2a	Lama1	Sv2a	-0.0212686	0	0	-0.239522	0	0.00441867	0	0.00306748	-0.304788	0.00230061	0.162281	-0.00842497	0.00319214	-1.08045	0.837213	0.422325	0.504627	0.440042	0.758978	0.001	0.0240061	0.219428	0.431544	0.59349
cSI-I	Stem_TA	Smooth muscle cell	Lama1--Sv2a	Lama1	Sv2a	-0.0212686	0	0	-0.239522	0	0.00441867	0	0.00306748	-0.304788	0.00230061	0.162281	-0.00842497	0.00319214	-1.08045	0.837213	0.422325	0.504627	0.440042	0.758978	0.001	0.0240061	0.219428	0.431544	0.59349
cSI-I	Stem_TA	B_cell	Fgf10--Fgfr1	Fgf10	Fgfr1	-0.0147299	0	0	-0.742927	0	0.0116202	0	0.0122699	-0.298112	0.00996933	0.166667	-0.00155485	0.0113652	0.481645	0.838636	0.31599	0.510538	0.441378	0.761657	0.001	0.100693	0.304261	0.551492	0.593414
cSI-I	Stem_TA	Goblet	Fgf10--Fgfr1	Fgf10	Fgfr1	-0.0147299	0	0	-0.742927	0	0.0116202	0	0.0122699	-0.298112	0.00996933	0.166667	-0.00155485	0.0113652	0.481645	0.838636	0.31599	0.510538	0.441378	0.761657	0.001	0.100693	0.304261	0.551492	0.593414
cSI-I	Stem_TA	Paneth_cell	Fgf10--Fgfr1	Fgf10	Fgfr1	-0.0147299	0	0	-0.742927	0	0.0116202	0	0.0122699	-0.298112	0.00996933	0.166667	-0.00155485	0.0113652	0.481645	0.838636	0.31599	0.510538	0.441378	0.761657	0.001	0.100693	0.304261	0.551492	0.593414
cSI-I	Stem_TA	Prog_Sec	Fgf10--Fgfr1	Fgf10	Fgfr1	-0.0147299	0	0	-0.742927	0	0.0116202	0	0.0122699	-0.298112	0.00996933	0.166667	-0.00155485	0.0113652	0.481645	0.838636	0.31599	0.510538	0.441378	0.761657	0.001	0.100693	0.304261	0.551492	0.593414
cSI-I	Stem_TA	Smooth muscle cell	Fgf10--Fgfr1	Fgf10	Fgfr1	-0.0147299	0	0	-0.742927	0	0.0116202	0	0.0122699	-0.298112	0.00996933	0.166667	-0.00155485	0.0113652	0.481645	0.838636	0.31599	0.510538	0.441378	0.761657	0.001	0.100693	0.304261	0.551492	0.593414
cSI-I	Stem_TA	Prog_Sec	Amh--Amhr2	Amh	Amhr2	-0.00656518	0	0	-1.09969	0	0.00181948	0	0.00230061	-0.307693	0.00230061	0.333333	-0.00237285	0.0152311	1.22054	0.840414	0.240631	0.502493	0.439461	0.761338	0.001	0.0240061	0.344388	0.60823	0.593406
cSI-I	Stem_TA	Enterocyte_base	Efna2--Epha5	Efna2	Epha5	-0.0192025	0	0.00143318	-0.505687	0.00143318	0.00110594	0	0.000766871	0.130285	0.000766871	0.174242	-0.00904826	0.00698509	-0.355508	0.837663	0.366103	0.501908	0.527057	0.758734	0.0153318	0.00866871	0.258797	0.48721	0.593371
cSI-I	Stem_TA	B_cell	Cadm3--Cadm3	Cadm3	Cadm3	-0.00122487	0	0	-0.260544	0	0.00110594	0	0.000766871	-0.18243	0.000766871	0.166667	-5.94674e-05	0.00216782	-1.27623	0.841576	0.417885	0.501908	0.464514	0.76224	0.001	0.00866871	0.208796	0.416511	0.593309
cSI-I	Stem_TA	Crypt	Cadm3--Cadm3	Cadm3	Cadm3	-0.00122487	0	0	-0.260544	0	0.00110594	0	0.000766871	-0.18243	0.000766871	0.166667	-5.94674e-05	0.00216782	-1.27623	0.841576	0.417885	0.501908	0.464514	0.76224	0.001	0.00866871	0.208796	0.416511	0.593309
cSI-I	Stem_TA	Enterocyte_base	Cadm3--Cadm3	Cadm3	Cadm3	-0.00122487	0	0	-0.260544	0	0.00110594	0	0.000766871	-0.18243	0.000766871	0.166667	-5.94674e-05	0.00216782	-1.27623	0.841576	0.417885	0.501908	0.464514	0.76224	0.001	0.00866871	0.208796	0.416511	0.593309
cSI-I	Stem_TA	Enterocyte_tip	Cadm3--Cadm3	Cadm3	Cadm3	-0.00122487	0	0	-0.260544	0	0.00110594	0	0.000766871	-0.18243	0.000766871	0.166667	-5.94674e-05	0.00216782	-1.27623	0.841576	0.417885	0.501908	0.464514	0.76224	0.001	0.00866871	0.208796	0.416511	0.593309
cSI-I	Stem_TA	Enterocyte_mid	Cadm3--Cadm3	Cadm3	Cadm3	-0.00122487	0	0	-0.260544	0	0.00110594	0	0.000766871	-0.18243	0.000766871	0.166667	-5.94674e-05	0.00216782	-1.27623	0.841576	0.417885	0.501908	0.464514	0.76224	0.001	0.00866871	0.208796	0.416511	0.593309
cSI-I	Stem_TA	Goblet	Cadm3--Cadm3	Cadm3	Cadm3	-0.00122487	0	0	-0.260544	0	0.00110594	0	0.000766871	-0.18243	0.000766871	0.166667	-5.94674e-05	0.00216782	-1.27623	0.841576	0.417885	0.501908	0.464514	0.76224	0.001	0.00866871	0.208796	0.416511	0.593309
cSI-I	Stem_TA	Prog_Sec	Cadm3--Cadm3	Cadm3	Cadm3	-0.00122487	0	0	-0.260544	0	0.00110594	0	0.000766871	-0.18243	0.000766871	0.166667	-5.94674e-05	0.00216782	-1.27623	0.841576	0.417885	0.501908	0.464514	0.76224	0.001	0.00866871	0.208796	0.416511	0.593309
cSI-I	Stem_TA	Enterocyte_mid	Nxph3--Nrxn1	Nxph3	Nrxn1	-0.0169948	0.222222	0.000490316	-0.483184	0.000490316	-0.0014958	0	0	-0.853545	0	0.333333	-0.0092453	0.00321785	-1.07553	0.838143	0.370856	0.499772	0.330291	0.758658	0.00590316	0.001	0.219695	0.431922	0.593302
cSI-I	Stem_TA	Enterocyte_tip	Agrp--Mc5r	Agrp	Mc5r	-0.221143	0.444444	0.0107759	-0.91534	0.0107759	0	0	0	-0.323314	0	0.5	-0.110572	0.00875223	-0.0177582	0.793701	0.279571	0.501	0.436337	0.719142	0.108759	0.001	0.277139	0.513145	0.593268
cSI-I	Stem_TA	Goblet	Cd24a--Selp	Cd24a	Selp	-1.35565	1	0.218845	-0.156721	0.158055	0	0	0	-0.238367	0	0.5	-0.677827	0.00966995	0.157643	0.546725	0.439816	0.501	0.453327	0.497924	1.001	0.001	0.286665	0.526613	0.593253
cSI-I	Stem_TA	Paneth_cell	Wnt4--Fzd2	Wnt4	Fzd2	-0.108476	0.111111	0	-0.998383	0	0.00504303	0	0.0222393	-0.21025	0.0199387	0.267857	-0.0517163	0.0114084	0.489908	0.818228	0.26203	0.50514	0.45895	0.742095	0.001	0.200387	0.304709	0.552127	0.593218
cSI-I	Stem_TA	Prog_Sec	Wnt4--Fzd2	Wnt4	Fzd2	-0.108476	0	0	-0.998383	0	0.00504303	0	0.0222393	-0.21025	0.0199387	0.267857	-0.0517163	0.0114084	0.489908	0.818228	0.26203	0.50514	0.45895	0.742095	0.001	0.200387	0.304709	0.552127	0.593218
cSI-I	Stem_TA	Enterocyte_base	Cxcl2--Cxcr2	Cxcl2	Cxcr2	0.000516817	0	0.000358295	-0.180058	0.000358295	0	0	0	-0.349216	0	0.0465368	0.000258409	0.00913973	0.0563031	0.841955	0.434886	0.501	0.431157	0.762364	0.00458295	0.001	0.281162	0.518832	0.593048
cSI-I	Stem_TA	Smooth muscle cell	Tnfsf13b--Tnfrsf17	Tnfsf13b	Tnfrsf17	-0.163778	0.111111	0.00505051	-1.26576	0.00505051	0.00110594	0	0.000766871	2.5	0.000766871	0.333333	-0.0813358	0.00986548	0.195015	0.806189	0.20555	0.501908	1.001	0.730544	0.0515051	0.00866871	0.288695	0.529483	0.593041
cSI-I	Stem_TA	Paneth_cell	Pvr--Cd226	Pvr	Cd226	-0.381043	0.444444	0.0703812	-1.0124	0.0615836	0.00110594	0	0.000766871	0.0566611	0.000766871	0.2	-0.189969	0.00585887	-0.570761	0.758892	0.259068	0.501908	0.512332	0.688179	0.616836	0.00866871	0.247108	0.470682	0.592992
cSI-I	Stem_TA	B_cell	Rspo1--Lgr6	Rspo1	Lgr6	-0.0491476	0	0	-0.336169	0	-0.0014958	0	0	-0.333764	0	0.166667	-0.0253217	0.00925595	0.0785162	0.831144	0.401911	0.499772	0.434247	0.752388	0.001	0.001	0.282368	0.520537	0.592979
cSI-I	Stem_TA	Crypt	Rspo1--Lgr6	Rspo1	Lgr6	-0.0491476	0.111111	0	-0.336169	0	-0.0014958	0	0	-0.333764	0	0.166667	-0.0253217	0.00925595	0.0785162	0.831144	0.401911	0.499772	0.434247	0.752388	0.001	0.001	0.282368	0.520537	0.592979
cSI-I	Stem_TA	Enterocyte_base	Rspo1--Lgr6	Rspo1	Lgr6	-0.0491476	0.111111	0	-0.336169	0	-0.0014958	0	0	-0.333764	0	0.166667	-0.0253217	0.00925595	0.0785162	0.831144	0.401911	0.499772	0.434247	0.752388	0.001	0.001	0.282368	0.520537	0.592979
cSI-I	Stem_TA	Enterocyte_tip	Rspo1--Lgr6	Rspo1	Lgr6	-0.0491476	0.111111	0	-0.336169	0	-0.0014958	0	0	-0.333764	0	0.166667	-0.0253217	0.00925595	0.0785162	0.831144	0.401911	0.499772	0.434247	0.752388	0.001	0.001	0.282368	0.520537	0.592979
cSI-I	Stem_TA	Enterocyte_mid	Rspo1--Lgr6	Rspo1	Lgr6	-0.0491476	0.111111	0	-0.336169	0	-0.0014958	0	0	-0.333764	0	0.166667	-0.0253217	0.00925595	0.0785162	0.831144	0.401911	0.499772	0.434247	0.752388	0.001	0.001	0.282368	0.520537	0.592979
cSI-I	Stem_TA	Goblet	Rspo1--Lgr6	Rspo1	Lgr6	-0.0491476	0	0	-0.336169	0	-0.0014958	0	0	-0.333764	0	0.166667	-0.0253217	0.00925595	0.0785162	0.831144	0.401911	0.499772	0.434247	0.752388	0.001	0.001	0.282368	0.520537	0.592979
cSI-I	Stem_TA	Paneth_cell	Rspo1--Lgr6	Rspo1	Lgr6	-0.0491476	0	0	-0.336169	0	-0.0014958	0	0	-0.333764	0	0.166667	-0.0253217	0.00925595	0.0785162	0.831144	0.401911	0.499772	0.434247	0.752388	0.001	0.001	0.282368	0.520537	0.592979
cSI-I	Stem_TA	Prog_Sec	Rspo1--Lgr6	Rspo1	Lgr6	-0.0491476	0	0	-0.336169	0	-0.0014958	0	0	-0.333764	0	0.166667	-0.0253217	0.00925595	0.0785162	0.831144	0.401911	0.499772	0.434247	0.752388	0.001	0.001	0.282368	0.520537	0.592979
cSI-I	Stem_TA	Crypt	Edn1--Ednra	Edn1	Ednra	-0.208072	0.444444	0.0285467	-0.436288	0.0259516	0.00331527	0	0.00230061	-0.308411	0.000766871	0.147619	-0.102378	0.00670407	-0.40922	0.796547	0.380762	0.503721	0.439318	0.722338	0.260516	0.00866871	0.25588	0.483086	0.592972
cSI-I	Stem_TA	Goblet	Icosl--Icos	Icosl	Icos	-0.348604	0.111111	0.0121581	-0.42878	0.0121581	0	0	0	-0.223607	0	0.416667	-0.174302	0.00799512	-0.162464	0.765954	0.382348	0.501	0.456279	0.694289	0.122581	0.001	0.269281	0.502033	0.592949
cSI-I	Stem_TA	B_cell	Bmp3--Acvr2b	Bmp3	Acvr2b	-1.21682	0.222222	0.0174419	-0.658214	0.0116279	-0.029785	0	0.35046	1.60353	0.261503	0.333333	-0.623303	0.00526186	-0.684867	0.576948	0.333884	0.476551	0.821706	0.519188	0.117279	1.001	0.240911	0.46192	0.592931
cSI-I	Stem_TA	Enterocyte_tip	Efna2--Epha6	Efna2	Epha6	-0.0197148	0	0.00107759	-0.550041	0.00107759	0.00110594	0	0.000766871	0.304098	0.000766871	0.174242	-0.00930444	0.00698509	-0.355508	0.837551	0.356734	0.501908	0.56182	0.758635	0.0117759	0.00866871	0.258797	0.48721	0.592915
cSI-I	Stem_TA	Smooth muscle cell	Apoe--Vldlr	Apoe	Vldlr	-0.704648	0.111111	0.010101	-0.332787	0.010101	-0.0179188	0	0.0245399	-0.573362	0.0199387	0.269231	-0.361284	0.032341	4.49072	0.688445	0.402625	0.486292	0.386328	0.62137	0.10201	0.200387	0.521981	0.859336	0.592896
cSI-I	Stem_TA	Prog_Sec	Efnb2--Ephb1	Efnb2	Ephb1	-0.841736	0.555556	0.48951	-0.551259	0.307692	0.00110594	0	0.000766871	-0.000722197	0.000766871	0.097619	-0.420315	0.00785787	-0.188696	0.658602	0.356477	0.501908	0.500856	0.598349	1.001	0.00866871	0.267856	0.500019	0.592888
cSI-I	Stem_TA	Enterocyte_base	Efna2--Epha3	Efna2	Epha3	-0.0192025	0	0.00143318	-0.505687	0.00143318	-0.00227172	0	0.00153374	-0.336728	0.000766871	0.215909	-0.0107371	0.00698509	-0.355508	0.837663	0.366103	0.499135	0.433654	0.758076	0.0153318	0.00866871	0.258797	0.48721	0.592836
cSI-I	Stem_TA	Enterocyte_base	Tgfb3--Acvrl1	Tgfb3	Acvrl1	-0.131045	0.111111	0.00358295	-0.249611	0.00358295	-0.00381521	0	0.00460123	-0.77577	0.00460123	0.227273	-0.0674299	0.0060331	-0.53746	0.813315	0.420194	0.497868	0.345846	0.735967	0.0368295	0.0470123	0.248916	0.473239	0.592765
cSI-I	Stem_TA	Enterocyte_tip	Sst--Sstr3	Sst	Sstr3	-0.0406744	0	0.00107759	-0.208073	0.00107759	-0.00784566	0	0.000766871	-0.369407	0.000766871	0.0930736	-0.0242601	0.00894093	0.0183078	0.832988	0.428968	0.49456	0.427119	0.752802	0.0117759	0.00866871	0.279098	0.515914	0.592763
cSI-I	Stem_TA	B_cell	Cxcl9--Cxcr3	Cxcl9	Cxcr3	0	0	0	-0.223607	0	-0.0014958	0	0	-0.28909	0	0.0465368	-0.000747898	0.0100721	0.234511	0.841843	0.425687	0.499772	0.443182	0.761971	0.001	0.001	0.290839	0.532516	0.59276
cSI-I	Stem_TA	Crypt	Cxcl9--Cxcr3	Cxcl9	Cxcr3	0	0	0	-0.223607	0	-0.0014958	0	0	-0.28909	0	0.0465368	-0.000747898	0.0100721	0.234511	0.841843	0.425687	0.499772	0.443182	0.761971	0.001	0.001	0.290839	0.532516	0.59276
cSI-I	Stem_TA	Enterocyte_base	Cxcl9--Cxcr3	Cxcl9	Cxcr3	0	0	0	-0.223607	0	-0.0014958	0	0	-0.28909	0	0.0465368	-0.000747898	0.0100721	0.234511	0.841843	0.425687	0.499772	0.443182	0.761971	0.001	0.001	0.290839	0.532516	0.59276
cSI-I	Stem_TA	Enterocyte_tip	Cxcl9--Cxcr3	Cxcl9	Cxcr3	0	0	0	-0.223607	0	-0.0014958	0	0	-0.28909	0	0.0465368	-0.000747898	0.0100721	0.234511	0.841843	0.425687	0.499772	0.443182	0.761971	0.001	0.001	0.290839	0.532516	0.59276
cSI-I	Stem_TA	Goblet	Cxcl9--Cxcr3	Cxcl9	Cxcr3	0	0	0	-0.223607	0	-0.0014958	0	0	-0.28909	0	0.0465368	-0.000747898	0.0100721	0.234511	0.841843	0.425687	0.499772	0.443182	0.761971	0.001	0.001	0.290839	0.532516	0.59276
cSI-I	Stem_TA	Paneth_cell	Cxcl9--Cxcr3	Cxcl9	Cxcr3	0	0	0	-0.223607	0	-0.0014958	0	0	-0.28909	0	0.0465368	-0.000747898	0.0100721	0.234511	0.841843	0.425687	0.499772	0.443182	0.761971	0.001	0.001	0.290839	0.532516	0.59276
cSI-I	Stem_TA	Prog_Sec	Cxcl9--Cxcr3	Cxcl9	Cxcr3	0	0	0	-0.223607	0	-0.0014958	0	0	-0.28909	0	0.0465368	-0.000747898	0.0100721	0.234511	0.841843	0.425687	0.499772	0.443182	0.761971	0.001	0.001	0.290839	0.532516	0.59276
cSI-I	Stem_TA	Smooth muscle cell	Cxcl9--Cxcr3	Cxcl9	Cxcr3	0	0	0	-0.223607	0	-0.0014958	0	0	-0.28909	0	0.0465368	-0.000747898	0.0100721	0.234511	0.841843	0.425687	0.499772	0.443182	0.761971	0.001	0.001	0.290839	0.532516	0.59276
cSI-I	Stem_TA	Enterocyte_mid	Qrfp--Qrfpr	Qrfp	Qrfpr	-0.0361328	0.111111	0.00343221	-0.194611	0.00318706	-0.0014958	0	0	-0.239218	0	0.0438095	-0.0188143	0.00958364	0.141147	0.833977	0.431812	0.499772	0.453156	0.754926	0.0328706	0.001	0.285769	0.525347	0.59275
cSI-I	Stem_TA	Goblet	Itgb1--Vcam1	Itgb1	Vcam1	-1.06588	0.555556	1.30091	0.195916	0.629179	-0.000389859	0	0.000766871	-0.340735	0.000766871	0.0579832	-0.533134	0.00791837	-0.177132	0.609807	0.514304	0.50068	0.432853	0.554351	1.001	0.00866871	0.268484	0.500907	0.592747
cSI-I	Stem_TA	Enterocyte_tip	Calm2--Pde1a	Calm2	Pde1a	-0.969435	0.666667	0.635776	-0.718929	0.434267	-0.000779015	0	0.00153374	-0.324177	0.00153374	0.333333	-0.485107	0.00770887	-0.217173	0.630802	0.321059	0.500361	0.436165	0.573081	1.001	0.0163374	0.26631	0.497832	0.592741
cSI-I	Stem_TA	B_cell	Ctf1--Lifr	Ctf1	Lifr	-0.0264722	0	0	-0.89452	0	-0.0307017	1	0.00230061	-0.534484	0.00153374	0.5	-0.0285869	0.00181762	-1.34316	0.83608	0.283969	0.475799	0.394103	0.751115	0.001	0.0163374	0.205161	0.411372	0.592667
cSI-I	Stem_TA	B_cell	Adm2--Calcr	Adm2	Calcr	0	0	0	-0.223607	0	0	0	0	-0.254322	0	0.0801282	0	0.0074244	-0.271545	0.841843	0.425687	0.501	0.450136	0.762263	0.001	0.001	0.263357	0.493657	0.592662
cSI-I	Stem_TA	Crypt	Adm2--Calcr	Adm2	Calcr	0	0	0	-0.223607	0	0	0	0	-0.254322	0	0.0801282	0	0.0074244	-0.271545	0.841843	0.425687	0.501	0.450136	0.762263	0.001	0.001	0.263357	0.493657	0.592662
cSI-I	Stem_TA	Enterocyte_base	Adm2--Calcr	Adm2	Calcr	0	0	0	-0.223607	0	0	0	0	-0.254322	0	0.0801282	0	0.0074244	-0.271545	0.841843	0.425687	0.501	0.450136	0.762263	0.001	0.001	0.263357	0.493657	0.592662
cSI-I	Stem_TA	Enterocyte_tip	Adm2--Calcr	Adm2	Calcr	0	0	0	-0.223607	0	0	0	0	-0.254322	0	0.0801282	0	0.0074244	-0.271545	0.841843	0.425687	0.501	0.450136	0.762263	0.001	0.001	0.263357	0.493657	0.592662
cSI-I	Stem_TA	Enterocyte_mid	Adm2--Calcr	Adm2	Calcr	0	0	0	-0.223607	0	0	0	0	-0.254322	0	0.0801282	0	0.0074244	-0.271545	0.841843	0.425687	0.501	0.450136	0.762263	0.001	0.001	0.263357	0.493657	0.592662
cSI-I	Stem_TA	Goblet	Adm2--Calcr	Adm2	Calcr	0	0	0	-0.223607	0	0	0	0	-0.254322	0	0.0801282	0	0.0074244	-0.271545	0.841843	0.425687	0.501	0.450136	0.762263	0.001	0.001	0.263357	0.493657	0.592662
cSI-I	Stem_TA	Prog_Sec	Adm2--Calcr	Adm2	Calcr	0	0	0	-0.223607	0	0	0	0	-0.254322	0	0.0801282	0	0.0074244	-0.271545	0.841843	0.425687	0.501	0.450136	0.762263	0.001	0.001	0.263357	0.493657	0.592662
cSI-I	Stem_TA	Smooth muscle cell	Adm2--Calcr	Adm2	Calcr	0	0	0	-0.223607	0	0	0	0	-0.254322	0	0.0801282	0	0.0074244	-0.271545	0.841843	0.425687	0.501	0.450136	0.762263	0.001	0.001	0.263357	0.493657	0.592662
cSI-I	Stem_TA	Enterocyte_base	Vwf--Itgb3	Vwf	Itgb3	-0.0343697	0.333333	0.00107488	-0.769223	0.00107488	0.00110594	0	0.000766871	-0.350269	0.000766871	0.285714	-0.0166319	0.0110192	0.415517	0.834361	0.310436	0.501908	0.430946	0.755777	0.0117488	0.00866871	0.300669	0.546415	0.592637
cSI-I	Stem_TA	Enterocyte_tip	Tac2--Tacr2	Tac2	Tacr2	-0.00699855	0	0.00107759	-0.276118	0.00107759	0	0	0	-0.322913	0	0.0871212	-0.00349928	0.0086836	-0.030875	0.840319	0.414595	0.501	0.436417	0.760898	0.0117759	0.001	0.276427	0.512138	0.592628
cSI-I	Stem_TA	Goblet	Vegfa--Nrp1	Vegfa	Nrp1	-1.35229	0.333333	0.103343	-0.545742	0.0820669	0.0355398	0	0.0345092	0.199103	0.0253067	0.583333	-0.658373	0.00541546	-0.655508	0.547458	0.357642	0.530172	0.540821	0.505511	0.821669	0.254067	0.242505	0.464174	0.59261
cSI-I	Stem_TA	Enterocyte_tip	Tac2--Tacr1	Tac2	Tacr1	-0.00699855	0	0.00107759	-0.276118	0.00107759	0	0	0	-0.326601	0	0.0871212	-0.00349928	0.0086836	-0.030875	0.840319	0.414595	0.501	0.43568	0.760898	0.0117759	0.001	0.276427	0.512138	0.592597
cSI-I	Stem_TA	Enterocyte_base	Nmu--Nmur1	Nmu	Nmur1	-0.013697	0.111111	0.000358295	-0.692555	0.000358295	0.00331527	0	0.00230061	-0.133006	0.00230061	0.206349	-0.00519089	0.0105387	0.323688	0.838861	0.32663	0.503721	0.474399	0.760239	0.00458295	0.0240061	0.295682	0.539363	0.592577
cSI-I	Stem_TA	B_cell	Cxcl1--Xcr1	Cxcl1	Xcr1	-0.000816697	0	0	-0.393153	0	0	0	0	-0.322442	0	0.0465368	-0.000408348	0.0150434	1.18466	0.841665	0.389874	0.501	0.436512	0.762104	0.001	0.001	0.342439	0.605475	0.59257
cSI-I	Stem_TA	Crypt	Cxcl1--Xcr1	Cxcl1	Xcr1	-0.000816697	0	0	-0.393153	0	0	0	0	-0.322442	0	0.0465368	-0.000408348	0.0150434	1.18466	0.841665	0.389874	0.501	0.436512	0.762104	0.001	0.001	0.342439	0.605475	0.59257
cSI-I	Stem_TA	Enterocyte_base	Cxcl1--Xcr1	Cxcl1	Xcr1	-0.000816697	0	0	-0.393153	0	0	0	0	-0.322442	0	0.0465368	-0.000408348	0.0150434	1.18466	0.841665	0.389874	0.501	0.436512	0.762104	0.001	0.001	0.342439	0.605475	0.59257
cSI-I	Stem_TA	Goblet	Cxcl1--Xcr1	Cxcl1	Xcr1	-0.000816697	0	0	-0.393153	0	0	0	0	-0.322442	0	0.0465368	-0.000408348	0.0150434	1.18466	0.841665	0.389874	0.501	0.436512	0.762104	0.001	0.001	0.342439	0.605475	0.59257
cSI-I	Stem_TA	Paneth_cell	Cxcl1--Xcr1	Cxcl1	Xcr1	-0.000816697	0	0	-0.393153	0	0	0	0	-0.322442	0	0.0465368	-0.000408348	0.0150434	1.18466	0.841665	0.389874	0.501	0.436512	0.762104	0.001	0.001	0.342439	0.605475	0.59257
cSI-I	Stem_TA	Prog_Sec	Cxcl1--Xcr1	Cxcl1	Xcr1	-0.000816697	0	0	-0.393153	0	0	0	0	-0.322442	0	0.0465368	-0.000408348	0.0150434	1.18466	0.841665	0.389874	0.501	0.436512	0.762104	0.001	0.001	0.342439	0.605475	0.59257
cSI-I	Stem_TA	Smooth muscle cell	Cxcl1--Xcr1	Cxcl1	Xcr1	-0.000816697	0	0	-0.393153	0	0	0	0	-0.322442	0	0.0465368	-0.000408348	0.0150434	1.18466	0.841665	0.389874	0.501	0.436512	0.762104	0.001	0.001	0.342439	0.605475	0.59257
cSI-I	Stem_TA	Smooth muscle cell	Bmp6--Bmpr1b	Bmp6	Bmpr1b	-0.123054	0	0.00505051	-0.342651	0.00505051	0.00441867	0	0.00306748	-0.137907	0.00153374	0.166667	-0.0593176	0.00858519	-0.049685	0.815055	0.400541	0.504627	0.473419	0.73913	0.0515051	0.0163374	0.275406	0.510693	0.592548
cSI-I	Stem_TA	Enterocyte_mid	Efna3--Epha8	Efna3	Epha8	-0.0352104	0.111111	0.00318706	-0.296311	0.00318706	0	0	0	-0.26455	0	0.0871212	-0.0176052	0.0094297	0.111726	0.834178	0.41033	0.501	0.44809	0.755397	0.0328706	0.001	0.284171	0.523088	0.592514
cSI-I	Stem_TA	Crypt	Fgf14--Fgfr1	Fgf14	Fgfr1	-0.23384	0.222222	0.00259516	-0.496646	0.00259516	0.0116202	0	0.0122699	-0.298112	0.00996933	0.25	-0.11111	0.012318	0.663767	0.790937	0.368013	0.510538	0.441378	0.718933	0.0269516	0.100693	0.314151	0.565477	0.592483
cSI-I	Stem_TA	Crypt	Inha--Tgfbr3	Inha	Tgfbr3	-0.229453	0.222222	0.0017301	-0.419034	0.0017301	-0.00440067	0	0.017638	-0.341807	0.0138037	0.2	-0.116927	0.0118664	0.577441	0.791892	0.384407	0.497388	0.432639	0.716664	0.018301	0.139037	0.309463	0.558848	0.592456
cSI-I	Stem_TA	Paneth_cell	Nmb--Nmbr	Nmb	Nmbr	-0.0182793	0	0.00879765	-0.694319	0.00879765	-0.000779015	0	0.00153374	0.110035	0.00153374	0.129121	-0.00952913	0.0092901	0.0850437	0.837864	0.326258	0.500361	0.523007	0.758547	0.0889765	0.0163374	0.282722	0.521039	0.592416
cSI-I	Stem_TA	Paneth_cell	Gcg--Glp2r	Gcg	Glp2r	-0.0396297	0	0.00293255	-0.259512	0.00293255	-0.00188411	0	0.000766871	-0.170338	0.000766871	0.0669643	-0.0207569	0.00901007	0.031523	0.833216	0.418103	0.499453	0.466932	0.754168	0.0303255	0.00866871	0.279816	0.516929	0.592364
cSI-I	Stem_TA	B_cell	Cxcl1--Cxcr2	Cxcl1	Cxcr2	-0.000816697	0	0	-0.393153	0	0	0	0	-0.349216	0	0.0465368	-0.000408348	0.0150434	1.18466	0.841665	0.389874	0.501	0.431157	0.762104	0.001	0.001	0.342439	0.605475	0.592347
cSI-I	Stem_TA	Crypt	Cxcl1--Cxcr2	Cxcl1	Cxcr2	-0.000816697	0	0	-0.393153	0	0	0	0	-0.349216	0	0.0465368	-0.000408348	0.0150434	1.18466	0.841665	0.389874	0.501	0.431157	0.762104	0.001	0.001	0.342439	0.605475	0.592347
cSI-I	Stem_TA	Enterocyte_base	Cxcl1--Cxcr2	Cxcl1	Cxcr2	-0.000816697	0	0	-0.393153	0	0	0	0	-0.349216	0	0.0465368	-0.000408348	0.0150434	1.18466	0.841665	0.389874	0.501	0.431157	0.762104	0.001	0.001	0.342439	0.605475	0.592347
cSI-I	Stem_TA	Goblet	Cxcl1--Cxcr2	Cxcl1	Cxcr2	-0.000816697	0	0	-0.393153	0	0	0	0	-0.349216	0	0.0465368	-0.000408348	0.0150434	1.18466	0.841665	0.389874	0.501	0.431157	0.762104	0.001	0.001	0.342439	0.605475	0.592347
cSI-I	Stem_TA	Paneth_cell	Cxcl1--Cxcr2	Cxcl1	Cxcr2	-0.000816697	0	0	-0.393153	0	0	0	0	-0.349216	0	0.0465368	-0.000408348	0.0150434	1.18466	0.841665	0.389874	0.501	0.431157	0.762104	0.001	0.001	0.342439	0.605475	0.592347
cSI-I	Stem_TA	Prog_Sec	Cxcl1--Cxcr2	Cxcl1	Cxcr2	-0.000816697	0	0	-0.393153	0	0	0	0	-0.349216	0	0.0465368	-0.000408348	0.0150434	1.18466	0.841665	0.389874	0.501	0.431157	0.762104	0.001	0.001	0.342439	0.605475	0.592347
cSI-I	Stem_TA	Smooth muscle cell	Cxcl1--Cxcr2	Cxcl1	Cxcr2	-0.000816697	0	0	-0.393153	0	0	0	0	-0.349216	0	0.0465368	-0.000408348	0.0150434	1.18466	0.841665	0.389874	0.501	0.431157	0.762104	0.001	0.001	0.342439	0.605475	0.592347
cSI-I	Stem_TA	Enterocyte_mid	Dusp18--Itga7	Dusp18	Itga7	-0.11851	0.111111	0.0178965	-0.478756	0.0171611	-0.0197021	0	0.00690184	-0.391457	0.00690184	0.1	-0.0691062	0.00702475	-0.347929	0.816044	0.371792	0.484828	0.422709	0.735313	0.172611	0.0700184	0.259209	0.487792	0.592333
cSI-I	Stem_TA	Paneth_cell	Gnrh1--Gnrhr	Gnrh1	Gnrhr	-0.0433281	0	0.0234604	-0.593076	0.0234604	0	0	0	-0.251559	0	0.0438095	-0.0216641	0.00742236	-0.271935	0.832411	0.347643	0.501	0.450688	0.753815	0.235604	0.001	0.263336	0.493628	0.592269
cSI-I	Stem_TA	Enterocyte_mid	Ccl5--Ccr5	Ccl5	Ccr5	-0.0148336	0	0.000490316	-0.45411	0.000490316	-0.00116747	0	0.00230061	-0.173238	0.00230061	0.150997	-0.00800056	0.00757613	-0.242545	0.838614	0.376998	0.500042	0.466352	0.759143	0.00590316	0.0240061	0.264932	0.495884	0.592254
cSI-I	Stem_TA	Goblet	Cd86--Cd28	Cd86	Cd28	-0.691295	0.111111	0.00607903	-0.298359	0.00607903	-0.00227172	0	0.00153374	-0.303598	0.000766871	0.75	-0.346784	0.0105944	0.334335	0.691352	0.409897	0.499135	0.44028	0.627025	0.0617903	0.00866871	0.296261	0.540181	0.592242
cSI-I	Stem_TA	B_cell	Lamc3--Itga9	Lamc3	Itga9	0	0	0	-0.267939	0	0.00331527	0	0.00230061	-0.377626	0.00230061	0.0801282	0.00165764	0.00752315	-0.25267	0.841843	0.416323	0.503721	0.425475	0.76291	0.001	0.0240061	0.264382	0.495107	0.592225
cSI-I	Stem_TA	Crypt	Lamc3--Itga9	Lamc3	Itga9	0	0	0	-0.267939	0	0.00331527	0	0.00230061	-0.377626	0.00230061	0.0801282	0.00165764	0.00752315	-0.25267	0.841843	0.416323	0.503721	0.425475	0.76291	0.001	0.0240061	0.264382	0.495107	0.592225
cSI-I	Stem_TA	Enterocyte_base	Lamc3--Itga9	Lamc3	Itga9	0	0	0	-0.267939	0	0.00331527	0	0.00230061	-0.377626	0.00230061	0.0801282	0.00165764	0.00752315	-0.25267	0.841843	0.416323	0.503721	0.425475	0.76291	0.001	0.0240061	0.264382	0.495107	0.592225
cSI-I	Stem_TA	Enterocyte_tip	Lamc3--Itga9	Lamc3	Itga9	0	0	0	-0.267939	0	0.00331527	0	0.00230061	-0.377626	0.00230061	0.0801282	0.00165764	0.00752315	-0.25267	0.841843	0.416323	0.503721	0.425475	0.76291	0.001	0.0240061	0.264382	0.495107	0.592225
cSI-I	Stem_TA	Goblet	Lamc3--Itga9	Lamc3	Itga9	0	0	0	-0.267939	0	0.00331527	0	0.00230061	-0.377626	0.00230061	0.0801282	0.00165764	0.00752315	-0.25267	0.841843	0.416323	0.503721	0.425475	0.76291	0.001	0.0240061	0.264382	0.495107	0.592225
cSI-I	Stem_TA	Paneth_cell	Lamc3--Itga9	Lamc3	Itga9	0	0	0	-0.267939	0	0.00331527	0	0.00230061	-0.377626	0.00230061	0.0801282	0.00165764	0.00752315	-0.25267	0.841843	0.416323	0.503721	0.425475	0.76291	0.001	0.0240061	0.264382	0.495107	0.592225
cSI-I	Stem_TA	Prog_Sec	Lamc3--Itga9	Lamc3	Itga9	0	0	0	-0.267939	0	0.00331527	0	0.00230061	-0.377626	0.00230061	0.0801282	0.00165764	0.00752315	-0.25267	0.841843	0.416323	0.503721	0.425475	0.76291	0.001	0.0240061	0.264382	0.495107	0.592225
cSI-I	Stem_TA	Crypt	Ntn4--Dcc	Ntn4	Dcc	-1.1588	0.777778	0.877163	-0.0187075	0.438581	-0.0014958	0	0	-0.402154	0	0.333333	-0.580149	0.00275012	-1.16493	0.589579	0.468968	0.499772	0.420569	0.536017	1.001	0.001	0.21484	0.425057	0.592199
cSI-I	Stem_TA	Enterocyte_tip	Tfpi--Vldlr	Tfpi	Vldlr	-0.416127	0.666667	0.00323276	-1.01437	0.00323276	-0.0179188	0	0.0245399	-0.573362	0.0199387	0.666667	-0.217023	0.00756372	-0.244916	0.751254	0.258652	0.486292	0.386328	0.677628	0.0333276	0.200387	0.264803	0.495702	0.592164
cSI-I	Stem_TA	B_cell	Bmp3--Acvr1	Bmp3	Acvr1	-1.21682	0.222222	0.0174419	-0.658214	0.0116279	-0.0513588	0	0.671779	-0.0717106	0.439417	0.5	-0.63409	0.00526186	-0.684867	0.576948	0.333884	0.458843	0.486658	0.514981	0.117279	1.001	0.240911	0.46192	0.592122
cSI-I	Stem_TA	B_cell	Calca--Calcr	Calca	Calcr	-0.00712443	0	0	-0.273752	0	0	0	0	-0.254322	0	0.0801282	-0.00356222	0.00892154	0.0146007	0.840292	0.415095	0.501	0.450136	0.760874	0.001	0.001	0.278897	0.51563	0.592081
cSI-I	Stem_TA	Crypt	Calca--Calcr	Calca	Calcr	-0.00712443	0	0	-0.273752	0	0	0	0	-0.254322	0	0.0801282	-0.00356222	0.00892154	0.0146007	0.840292	0.415095	0.501	0.450136	0.760874	0.001	0.001	0.278897	0.51563	0.592081
cSI-I	Stem_TA	Enterocyte_base	Calca--Calcr	Calca	Calcr	-0.00712443	0	0	-0.273752	0	0	0	0	-0.254322	0	0.0801282	-0.00356222	0.00892154	0.0146007	0.840292	0.415095	0.501	0.450136	0.760874	0.001	0.001	0.278897	0.51563	0.592081
cSI-I	Stem_TA	Enterocyte_tip	Calca--Calcr	Calca	Calcr	-0.00712443	0	0	-0.273752	0	0	0	0	-0.254322	0	0.0801282	-0.00356222	0.00892154	0.0146007	0.840292	0.415095	0.501	0.450136	0.760874	0.001	0.001	0.278897	0.51563	0.592081
cSI-I	Stem_TA	Enterocyte_mid	Calca--Calcr	Calca	Calcr	-0.00712443	0.111111	0	-0.273752	0	0	0	0	-0.254322	0	0.0801282	-0.00356222	0.00892154	0.0146007	0.840292	0.415095	0.501	0.450136	0.760874	0.001	0.001	0.278897	0.51563	0.592081
cSI-I	Stem_TA	Goblet	Calca--Calcr	Calca	Calcr	-0.00712443	0	0	-0.273752	0	0	0	0	-0.254322	0	0.0801282	-0.00356222	0.00892154	0.0146007	0.840292	0.415095	0.501	0.450136	0.760874	0.001	0.001	0.278897	0.51563	0.592081
cSI-I	Stem_TA	Paneth_cell	Calca--Calcr	Calca	Calcr	-0.00712443	0	0	-0.273752	0	0	0	0	-0.254322	0	0.0801282	-0.00356222	0.00892154	0.0146007	0.840292	0.415095	0.501	0.450136	0.760874	0.001	0.001	0.278897	0.51563	0.592081
cSI-I	Stem_TA	Prog_Sec	Calca--Calcr	Calca	Calcr	-0.00712443	0	0	-0.273752	0	0	0	0	-0.254322	0	0.0801282	-0.00356222	0.00892154	0.0146007	0.840292	0.415095	0.501	0.450136	0.760874	0.001	0.001	0.278897	0.51563	0.592081
cSI-I	Stem_TA	Goblet	Sema6d--Kdr	Sema6d	Kdr	-0.743153	0.555556	0.0972644	-0.995884	0.0820669	-0.000389859	0	0.000766871	-0.13142	0.000766871	0.4	-0.371771	0.00523374	-0.690241	0.680063	0.262558	0.50068	0.474716	0.61728	0.821669	0.00866871	0.240619	0.461507	0.592081
cSI-I	Stem_TA	Enterocyte_mid	Liph--Lpar4	Liph	Lpar4	-1.08739	0.777778	0.927924	-0.0726584	0.535671	0	0	0	-0.250668	0	0.2	-0.543696	0.00687821	-0.375937	0.605124	0.457572	0.501	0.450866	0.550232	1.001	0.001	0.257688	0.485642	0.592028
cSI-I	Stem_TA	Enterocyte_base	Comp--Cd36	Comp	Cd36	-0.0315756	0	0.00250806	-0.375377	0.00250806	0	0	0	-0.385414	0	0.111111	-0.0157878	0.0106232	0.339835	0.834969	0.393629	0.501	0.423917	0.756106	0.0260806	0.001	0.296559	0.540603	0.591946
cSI-I	Stem_TA	Goblet	Tnfsf10--Tnfrsf11b	Tnfsf10	Tnfrsf11b	-0.413131	0.333333	0.0364742	-0.744048	0.0334347	0.0140969	0	0.0161043	-0.189063	0.0145706	0.25	-0.199517	0.00730169	-0.294997	0.751907	0.315753	0.512571	0.463187	0.684455	0.335347	0.146706	0.262083	0.491857	0.591902
cSI-I	Stem_TA	Crypt	Ppy--Npy4r	Ppy	Npy4r	0	0	0	-0.223607	0	0	0	0	-0.224873	0	0.0465368	0	0.00888806	0.00820215	0.841843	0.425687	0.501	0.456025	0.762263	0.001	0.001	0.278549	0.515138	0.591898
cSI-I	Stem_TA	Enterocyte_base	Ppy--Npy4r	Ppy	Npy4r	0	0	0	-0.223607	0	0	0	0	-0.224873	0	0.0465368	0	0.00888806	0.00820215	0.841843	0.425687	0.501	0.456025	0.762263	0.001	0.001	0.278549	0.515138	0.591898
cSI-I	Stem_TA	Enterocyte_tip	Ppy--Npy4r	Ppy	Npy4r	0	0	0	-0.223607	0	0	0	0	-0.224873	0	0.0465368	0	0.00888806	0.00820215	0.841843	0.425687	0.501	0.456025	0.762263	0.001	0.001	0.278549	0.515138	0.591898
cSI-I	Stem_TA	Enterocyte_mid	Ppy--Npy4r	Ppy	Npy4r	0	0	0	-0.223607	0	0	0	0	-0.224873	0	0.0465368	0	0.00888806	0.00820215	0.841843	0.425687	0.501	0.456025	0.762263	0.001	0.001	0.278549	0.515138	0.591898
cSI-I	Stem_TA	Goblet	Ppy--Npy4r	Ppy	Npy4r	0	0	0	-0.223607	0	0	0	0	-0.224873	0	0.0465368	0	0.00888806	0.00820215	0.841843	0.425687	0.501	0.456025	0.762263	0.001	0.001	0.278549	0.515138	0.591898
cSI-I	Stem_TA	Paneth_cell	Ppy--Npy4r	Ppy	Npy4r	0	0	0	-0.223607	0	0	0	0	-0.224873	0	0.0465368	0	0.00888806	0.00820215	0.841843	0.425687	0.501	0.456025	0.762263	0.001	0.001	0.278549	0.515138	0.591898
cSI-I	Stem_TA	Prog_Sec	Ppy--Npy4r	Ppy	Npy4r	0	0	0	-0.223607	0	0	0	0	-0.224873	0	0.0465368	0	0.00888806	0.00820215	0.841843	0.425687	0.501	0.456025	0.762263	0.001	0.001	0.278549	0.515138	0.591898
cSI-I	Stem_TA	Smooth muscle cell	Ppy--Npy4r	Ppy	Npy4r	0	0	0	-0.223607	0	0	0	0	-0.224873	0	0.0465368	0	0.00888806	0.00820215	0.841843	0.425687	0.501	0.456025	0.762263	0.001	0.001	0.278549	0.515138	0.591898
cSI-I	Stem_TA	Crypt	Vcam1--Itga4	Vcam1	Itga4	-0.036005	0.111111	0	-0.407556	0	-0.00227172	0	0.00153374	-0.367393	0.00153374	0.222222	-0.0191383	0.00485319	-0.762975	0.834005	0.386831	0.499135	0.427521	0.7548	0.001	0.0163374	0.236669	0.455922	0.591875
cSI-I	Stem_TA	Enterocyte_base	Vcam1--Itga4	Vcam1	Itga4	-0.036005	0.111111	0	-0.407556	0	-0.00227172	0	0.00153374	-0.367393	0.00153374	0.222222	-0.0191383	0.00485319	-0.762975	0.834005	0.386831	0.499135	0.427521	0.7548	0.001	0.0163374	0.236669	0.455922	0.591875
cSI-I	Stem_TA	Enterocyte_tip	Vcam1--Itga4	Vcam1	Itga4	-0.036005	0	0	-0.407556	0	-0.00227172	0	0.00153374	-0.367393	0.00153374	0.222222	-0.0191383	0.00485319	-0.762975	0.834005	0.386831	0.499135	0.427521	0.7548	0.001	0.0163374	0.236669	0.455922	0.591875
cSI-I	Stem_TA	Enterocyte_mid	Vcam1--Itga4	Vcam1	Itga4	-0.036005	0.222222	0	-0.407556	0	-0.00227172	0	0.00153374	-0.367393	0.00153374	0.222222	-0.0191383	0.00485319	-0.762975	0.834005	0.386831	0.499135	0.427521	0.7548	0.001	0.0163374	0.236669	0.455922	0.591875
cSI-I	Stem_TA	Goblet	Vcam1--Itga4	Vcam1	Itga4	-0.036005	0	0	-0.407556	0	-0.00227172	0	0.00153374	-0.367393	0.00153374	0.222222	-0.0191383	0.00485319	-0.762975	0.834005	0.386831	0.499135	0.427521	0.7548	0.001	0.0163374	0.236669	0.455922	0.591875
cSI-I	Stem_TA	Paneth_cell	Vcam1--Itga4	Vcam1	Itga4	-0.036005	0	0	-0.407556	0	-0.00227172	0	0.00153374	-0.367393	0.00153374	0.222222	-0.0191383	0.00485319	-0.762975	0.834005	0.386831	0.499135	0.427521	0.7548	0.001	0.0163374	0.236669	0.455922	0.591875
cSI-I	Stem_TA	Prog_Sec	Vcam1--Itga4	Vcam1	Itga4	-0.036005	0	0	-0.407556	0	-0.00227172	0	0.00153374	-0.367393	0.00153374	0.222222	-0.0191383	0.00485319	-0.762975	0.834005	0.386831	0.499135	0.427521	0.7548	0.001	0.0163374	0.236669	0.455922	0.591875
cSI-I	Stem_TA	Goblet	Apoe--Vldlr	Apoe	Vldlr	-0.706052	0.111111	0.00911854	-0.335244	0.00911854	-0.0179188	0	0.0245399	-0.573362	0.0199387	0.269231	-0.361986	0.032341	4.49072	0.688139	0.402106	0.486292	0.386328	0.621096	0.0921854	0.200387	0.521981	0.859336	0.591863
cSI-I	Stem_TA	B_cell	Oxt--Avpr2	Oxt	Avpr2	-0.00887815	0	0	-0.416409	0	-0.000389859	0	0.000766871	0.0319374	0.000766871	0.087619	-0.00463401	0.00999703	0.220157	0.83991	0.384961	0.50068	0.507387	0.760456	0.001	0.00866871	0.29006	0.531414	0.591851
cSI-I	Stem_TA	Enterocyte_tip	Oxt--Avpr2	Oxt	Avpr2	-0.00887815	0	0	-0.416409	0	-0.000389859	0	0.000766871	0.0319374	0.000766871	0.087619	-0.00463401	0.00999703	0.220157	0.83991	0.384961	0.50068	0.507387	0.760456	0.001	0.00866871	0.29006	0.531414	0.591851
cSI-I	Stem_TA	Goblet	Oxt--Avpr2	Oxt	Avpr2	-0.00887815	0	0	-0.416409	0	-0.000389859	0	0.000766871	0.0319374	0.000766871	0.087619	-0.00463401	0.00999703	0.220157	0.83991	0.384961	0.50068	0.507387	0.760456	0.001	0.00866871	0.29006	0.531414	0.591851
cSI-I	Stem_TA	Paneth_cell	Oxt--Avpr2	Oxt	Avpr2	-0.00887815	0	0	-0.416409	0	-0.000389859	0	0.000766871	0.0319374	0.000766871	0.087619	-0.00463401	0.00999703	0.220157	0.83991	0.384961	0.50068	0.507387	0.760456	0.001	0.00866871	0.29006	0.531414	0.591851
cSI-I	Stem_TA	Prog_Sec	Oxt--Avpr2	Oxt	Avpr2	-0.00887815	0	0	-0.416409	0	-0.000389859	0	0.000766871	0.0319374	0.000766871	0.087619	-0.00463401	0.00999703	0.220157	0.83991	0.384961	0.50068	0.507387	0.760456	0.001	0.00866871	0.29006	0.531414	0.591851
cSI-I	Stem_TA	Smooth muscle cell	Oxt--Avpr2	Oxt	Avpr2	-0.00887815	0	0	-0.416409	0	-0.000389859	0	0.000766871	0.0319374	0.000766871	0.087619	-0.00463401	0.00999703	0.220157	0.83991	0.384961	0.50068	0.507387	0.760456	0.001	0.00866871	0.29006	0.531414	0.591851
cSI-I	Stem_TA	Paneth_cell	Icam1--Itgax	Icam1	Itgax	-0.226768	0.111111	0.00879765	-0.2307	0.0058651	0	0	0	-0.324408	0	0.2	-0.113384	0.0120936	0.620866	0.792477	0.424189	0.501	0.436118	0.718046	0.059651	0.001	0.311821	0.562183	0.591846
cSI-I	Stem_TA	Prog_Sec	Icam1--Itgax	Icam1	Itgax	-0.229351	0.111111	0.00699301	-0.253373	0.00699301	0	0	0	-0.324408	0	0.2	-0.114675	0.0120936	0.620866	0.791914	0.4194	0.501	0.436118	0.717542	0.0709301	0.001	0.311821	0.562183	0.591754
cSI-I	Stem_TA	B_cell	Pdgfd--Pdgfrb	Pdgfd	Pdgfrb	-1.72574	0.444444	0.00581395	-0.599013	0.00581395	0.09023	1	0.104294	1.11323	0.0858896	1	-0.817756	0.00843446	-0.078494	0.466159	0.346389	0.575064	0.723645	0.443355	0.0591395	0.859896	0.273841	0.508481	0.591704
cSI-I	Stem_TA	B_cell	Arf1--Pld2	Arf1	Pld2	-1.27613	0.777778	0.19186	-1.38378	0.168605	-0.0280329	0	0.0682515	-0.797658	0.0605828	0.444444	-0.652083	0.00492775	-0.748724	0.564036	0.180621	0.47799	0.341468	0.507964	1.001	0.606828	0.237443	0.457016	0.591703
cSI-I	Stem_TA	B_cell	Insl5--Rxfp4	Insl5	Rxfp4	0	0	0	-0.223607	0	0	0	0	-0.223607	0	0.0465368	0	0.00870164	-0.0274267	0.841843	0.425687	0.501	0.456279	0.762263	0.001	0.001	0.276614	0.512402	0.591681
cSI-I	Stem_TA	Enterocyte_base	Insl5--Rxfp4	Insl5	Rxfp4	0	0	0	-0.223607	0	0	0	0	-0.223607	0	0.0465368	0	0.00870164	-0.0274267	0.841843	0.425687	0.501	0.456279	0.762263	0.001	0.001	0.276614	0.512402	0.591681
cSI-I	Stem_TA	Enterocyte_tip	Insl5--Rxfp4	Insl5	Rxfp4	0	0	0	-0.223607	0	0	0	0	-0.223607	0	0.0465368	0	0.00870164	-0.0274267	0.841843	0.425687	0.501	0.456279	0.762263	0.001	0.001	0.276614	0.512402	0.591681
cSI-I	Stem_TA	Enterocyte_mid	Insl5--Rxfp4	Insl5	Rxfp4	0	0	0	-0.223607	0	0	0	0	-0.223607	0	0.0465368	0	0.00870164	-0.0274267	0.841843	0.425687	0.501	0.456279	0.762263	0.001	0.001	0.276614	0.512402	0.591681
cSI-I	Stem_TA	Goblet	Insl5--Rxfp4	Insl5	Rxfp4	0	0	0	-0.223607	0	0	0	0	-0.223607	0	0.0465368	0	0.00870164	-0.0274267	0.841843	0.425687	0.501	0.456279	0.762263	0.001	0.001	0.276614	0.512402	0.591681
cSI-I	Stem_TA	Paneth_cell	Insl5--Rxfp4	Insl5	Rxfp4	0	0	0	-0.223607	0	0	0	0	-0.223607	0	0.0465368	0	0.00870164	-0.0274267	0.841843	0.425687	0.501	0.456279	0.762263	0.001	0.001	0.276614	0.512402	0.591681
cSI-I	Stem_TA	Prog_Sec	Insl5--Rxfp4	Insl5	Rxfp4	0	0	0	-0.223607	0	0	0	0	-0.223607	0	0.0465368	0	0.00870164	-0.0274267	0.841843	0.425687	0.501	0.456279	0.762263	0.001	0.001	0.276614	0.512402	0.591681
cSI-I	Stem_TA	Smooth muscle cell	Insl5--Rxfp4	Insl5	Rxfp4	0	0	0	-0.223607	0	0	0	0	-0.223607	0	0.0465368	0	0.00870164	-0.0274267	0.841843	0.425687	0.501	0.456279	0.762263	0.001	0.001	0.276614	0.512402	0.591681
cSI-I	Stem_TA	Enterocyte_base	Inhba--Bambi	Inhba	Bambi	-0.013697	0.111111	0.000358295	-0.193747	0.000358295	-0.00188411	0	0.000766871	-0.403508	0.000766871	0.125	-0.00779057	0.00402344	-0.921564	0.838861	0.431995	0.499453	0.420298	0.759225	0.00458295	0.00866871	0.228057	0.443745	0.591681
cSI-I	Stem_TA	B_cell	Cga--Tshr	Cga	Tshr	-0.00712443	0	0	-0.425021	0	-0.000389859	0	0.000766871	-0.0706044	0.000766871	0.160256	-0.00375715	0.00571548	-0.598167	0.840292	0.383142	0.50068	0.486879	0.760798	0.001	0.00866871	0.245619	0.468577	0.591669
cSI-I	Stem_TA	Crypt	Cga--Tshr	Cga	Tshr	-0.00712443	0	0	-0.425021	0	-0.000389859	0	0.000766871	-0.0706044	0.000766871	0.160256	-0.00375715	0.00571548	-0.598167	0.840292	0.383142	0.50068	0.486879	0.760798	0.001	0.00866871	0.245619	0.468577	0.591669
cSI-I	Stem_TA	Enterocyte_base	Cga--Tshr	Cga	Tshr	-0.00712443	0	0	-0.425021	0	-0.000389859	0	0.000766871	-0.0706044	0.000766871	0.160256	-0.00375715	0.00571548	-0.598167	0.840292	0.383142	0.50068	0.486879	0.760798	0.001	0.00866871	0.245619	0.468577	0.591669
cSI-I	Stem_TA	Goblet	Cga--Tshr	Cga	Tshr	-0.00712443	0	0	-0.425021	0	-0.000389859	0	0.000766871	-0.0706044	0.000766871	0.160256	-0.00375715	0.00571548	-0.598167	0.840292	0.383142	0.50068	0.486879	0.760798	0.001	0.00866871	0.245619	0.468577	0.591669
cSI-I	Stem_TA	Paneth_cell	Cga--Tshr	Cga	Tshr	-0.00712443	0	0	-0.425021	0	-0.000389859	0	0.000766871	-0.0706044	0.000766871	0.160256	-0.00375715	0.00571548	-0.598167	0.840292	0.383142	0.50068	0.486879	0.760798	0.001	0.00866871	0.245619	0.468577	0.591669
cSI-I	Stem_TA	Prog_Sec	Cga--Tshr	Cga	Tshr	-0.00712443	0	0	-0.425021	0	-0.000389859	0	0.000766871	-0.0706044	0.000766871	0.160256	-0.00375715	0.00571548	-0.598167	0.840292	0.383142	0.50068	0.486879	0.760798	0.001	0.00866871	0.245619	0.468577	0.591669
cSI-I	Stem_TA	Smooth muscle cell	Cga--Tshr	Cga	Tshr	-0.00712443	0	0	-0.425021	0	-0.000389859	0	0.000766871	-0.0706044	0.000766871	0.160256	-0.00375715	0.00571548	-0.598167	0.840292	0.383142	0.50068	0.486879	0.760798	0.001	0.00866871	0.245619	0.468577	0.591669
cSI-I	Stem_TA	B_cell	Npy--Prlhr	Npy	Prlhr	-0.0041878	0	0	-0.312538	0	0	0	0	-0.223607	0	0.0465368	-0.0020939	0.011553	0.51754	0.840931	0.406902	0.501	0.456279	0.761447	0.001	0.001	0.30621	0.554249	0.591657
cSI-I	Stem_TA	Crypt	Npy--Prlhr	Npy	Prlhr	-0.0041878	0	0	-0.312538	0	0	0	0	-0.223607	0	0.0465368	-0.0020939	0.011553	0.51754	0.840931	0.406902	0.501	0.456279	0.761447	0.001	0.001	0.30621	0.554249	0.591657
cSI-I	Stem_TA	Enterocyte_base	Npy--Prlhr	Npy	Prlhr	-0.0041878	0	0	-0.312538	0	0	0	0	-0.223607	0	0.0465368	-0.0020939	0.011553	0.51754	0.840931	0.406902	0.501	0.456279	0.761447	0.001	0.001	0.30621	0.554249	0.591657
cSI-I	Stem_TA	Enterocyte_tip	Npy--Prlhr	Npy	Prlhr	-0.0041878	0	0	-0.312538	0	0	0	0	-0.223607	0	0.0465368	-0.0020939	0.011553	0.51754	0.840931	0.406902	0.501	0.456279	0.761447	0.001	0.001	0.30621	0.554249	0.591657
cSI-I	Stem_TA	Enterocyte_mid	Npy--Prlhr	Npy	Prlhr	-0.0041878	0	0	-0.312538	0	0	0	0	-0.223607	0	0.0465368	-0.0020939	0.011553	0.51754	0.840931	0.406902	0.501	0.456279	0.761447	0.001	0.001	0.30621	0.554249	0.591657
cSI-I	Stem_TA	Goblet	Npy--Prlhr	Npy	Prlhr	-0.0041878	0	0	-0.312538	0	0	0	0	-0.223607	0	0.0465368	-0.0020939	0.011553	0.51754	0.840931	0.406902	0.501	0.456279	0.761447	0.001	0.001	0.30621	0.554249	0.591657
cSI-I	Stem_TA	Paneth_cell	Npy--Prlhr	Npy	Prlhr	-0.0041878	0	0	-0.312538	0	0	0	0	-0.223607	0	0.0465368	-0.0020939	0.011553	0.51754	0.840931	0.406902	0.501	0.456279	0.761447	0.001	0.001	0.30621	0.554249	0.591657
cSI-I	Stem_TA	Prog_Sec	Npy--Prlhr	Npy	Prlhr	-0.0041878	0	0	-0.312538	0	0	0	0	-0.223607	0	0.0465368	-0.0020939	0.011553	0.51754	0.840931	0.406902	0.501	0.456279	0.761447	0.001	0.001	0.30621	0.554249	0.591657
cSI-I	Stem_TA	B_cell	Npy--Npy4r	Npy	Npy4r	-0.0041878	0	0	-0.312538	0	0	0	0	-0.224873	0	0.0465368	-0.0020939	0.011553	0.51754	0.840931	0.406902	0.501	0.456025	0.761447	0.001	0.001	0.30621	0.554249	0.591647
cSI-I	Stem_TA	Crypt	Npy--Npy4r	Npy	Npy4r	-0.0041878	0	0	-0.312538	0	0	0	0	-0.224873	0	0.0465368	-0.0020939	0.011553	0.51754	0.840931	0.406902	0.501	0.456025	0.761447	0.001	0.001	0.30621	0.554249	0.591647
cSI-I	Stem_TA	Enterocyte_base	Npy--Npy4r	Npy	Npy4r	-0.0041878	0	0	-0.312538	0	0	0	0	-0.224873	0	0.0465368	-0.0020939	0.011553	0.51754	0.840931	0.406902	0.501	0.456025	0.761447	0.001	0.001	0.30621	0.554249	0.591647
cSI-I	Stem_TA	Enterocyte_tip	Npy--Npy4r	Npy	Npy4r	-0.0041878	0	0	-0.312538	0	0	0	0	-0.224873	0	0.0465368	-0.0020939	0.011553	0.51754	0.840931	0.406902	0.501	0.456025	0.761447	0.001	0.001	0.30621	0.554249	0.591647
cSI-I	Stem_TA	Enterocyte_mid	Npy--Npy4r	Npy	Npy4r	-0.0041878	0	0	-0.312538	0	0	0	0	-0.224873	0	0.0465368	-0.0020939	0.011553	0.51754	0.840931	0.406902	0.501	0.456025	0.761447	0.001	0.001	0.30621	0.554249	0.591647
cSI-I	Stem_TA	Goblet	Npy--Npy4r	Npy	Npy4r	-0.0041878	0	0	-0.312538	0	0	0	0	-0.224873	0	0.0465368	-0.0020939	0.011553	0.51754	0.840931	0.406902	0.501	0.456025	0.761447	0.001	0.001	0.30621	0.554249	0.591647
cSI-I	Stem_TA	Paneth_cell	Npy--Npy4r	Npy	Npy4r	-0.0041878	0	0	-0.312538	0	0	0	0	-0.224873	0	0.0465368	-0.0020939	0.011553	0.51754	0.840931	0.406902	0.501	0.456025	0.761447	0.001	0.001	0.30621	0.554249	0.591647
cSI-I	Stem_TA	Prog_Sec	Npy--Npy4r	Npy	Npy4r	-0.0041878	0	0	-0.312538	0	0	0	0	-0.224873	0	0.0465368	-0.0020939	0.011553	0.51754	0.840931	0.406902	0.501	0.456025	0.761447	0.001	0.001	0.30621	0.554249	0.591647
cSI-I	Stem_TA	Enterocyte_tip	Slit2--Sdc1	Slit2	Sdc1	-2.46773	0.666667	0.717672	-0.645268	0.243534	0.0432823	0	0.435583	1.69246	0.328988	0.816667	-1.21223	0.000776576	-1.54213	0.304632	0.336619	0.536528	0.839491	0.28952	1.001	1.001	0.194355	0.396093	0.591597
cSI-I	Stem_TA	Enterocyte_mid	Comp--Cd36	Comp	Cd36	-0.0316569	0.111111	0.00245158	-0.383879	0.00245158	0	0	0	-0.385414	0	0.111111	-0.0158284	0.0106232	0.339835	0.834951	0.391833	0.501	0.423917	0.75609	0.0255158	0.001	0.296559	0.540603	0.591593
cSI-I	Stem_TA	Crypt	Angpt4--Tek	Angpt4	Tek	-0.0252247	0.111111	0.000865052	-1.10431	0.000865052	0.00110594	0	0.000766871	-0.308264	0.000766871	0.5	-0.0120594	0.00437052	-0.855226	0.836352	0.239655	0.501908	0.439347	0.75756	0.00965052	0.00866871	0.231659	0.448839	0.591571
cSI-I	Stem_TA	Goblet	Ncam1--Ncam1	Ncam1	Ncam1	-0.35226	0.111111	0.0121581	-0.196618	0.00303951	0.00292288	0	0.00306748	-0.309176	0.00153374	0.380952	-0.174669	0.00852569	-0.0610557	0.765158	0.431388	0.503399	0.439165	0.694146	0.0313951	0.0163374	0.274788	0.50982	0.591529
cSI-I	Stem_TA	Enterocyte_mid	Shh--Hhip	Shh	Hhip	-0.0348358	0.111111	0.000245158	-0.25403	0.000245158	0	0	0	-0.442771	0	0.133929	-0.0174179	0.0074069	-0.274889	0.834259	0.419261	0.501	0.412446	0.75547	0.00345158	0.001	0.263175	0.493401	0.591527
cSI-I	Stem_TA	Crypt	Sst--Sstr3	Sst	Sstr3	-0.0409808	0	0.000865052	-0.239003	0.000865052	-0.00784566	0	0.000766871	-0.369407	0.000766871	0.0930736	-0.0244132	0.00894093	0.0183078	0.832922	0.422435	0.49456	0.427119	0.752742	0.00965052	0.00866871	0.279098	0.515914	0.591469
cSI-I	Stem_TA	Enterocyte_tip	Efna2--Epha5	Efna2	Epha5	-0.0197148	0	0.00107759	-0.550041	0.00107759	0.00110594	0	0.000766871	0.130285	0.000766871	0.174242	-0.00930444	0.00698509	-0.355508	0.837551	0.356734	0.501908	0.527057	0.758635	0.0117759	0.00866871	0.258797	0.48721	0.591467
cSI-I	Stem_TA	Enterocyte_base	Vwf--Gp5	Vwf	Gp5	-0.0343697	0.333333	0.00107488	-0.769223	0.00107488	-0.00337681	0	0.000766871	-0.491319	0.000766871	0.285714	-0.0188732	0.0110192	0.415517	0.834361	0.310436	0.498228	0.402736	0.754903	0.0117488	0.00866871	0.300669	0.546415	0.591309
cSI-I	Stem_TA	Goblet	Jam3--Jam3	Jam3	Jam3	-0.750897	0.111111	0.00607903	-0.326215	0.00303951	-0.0175162	0	0.0115031	-0.301014	0.00766871	0.833333	-0.384207	0.00714156	-0.325603	0.678377	0.404013	0.486622	0.440797	0.61243	0.0313951	0.0776871	0.260421	0.489507	0.591295
cSI-I	Stem_TA	B_cell	Cntf--Lifr	Cntf	Lifr	-0.0264722	0	0	-1.22643	0	-0.0307017	1	0.00230061	-0.534484	0.00153374	0.55	-0.0285869	0.00678062	-0.394588	0.83608	0.213858	0.475799	0.394103	0.751115	0.001	0.0163374	0.256675	0.484209	0.591218
cSI-I	Stem_TA	Paneth_cell	Cntf--Lifr	Cntf	Lifr	-0.0264722	0	0	-1.22643	0	-0.0307017	1	0.00230061	-0.534484	0.00153374	0.55	-0.0285869	0.00678062	-0.394588	0.83608	0.213858	0.475799	0.394103	0.751115	0.001	0.0163374	0.256675	0.484209	0.591218
cSI-I	Stem_TA	Prog_Sec	Cntf--Lifr	Cntf	Lifr	-0.0264722	0	0	-1.22643	0	-0.0307017	1	0.00230061	-0.534484	0.00153374	0.55	-0.0285869	0.00678062	-0.394588	0.83608	0.213858	0.475799	0.394103	0.751115	0.001	0.0163374	0.256675	0.484209	0.591218
cSI-I	Stem_TA	Smooth muscle cell	Cntf--Lifr	Cntf	Lifr	-0.0264722	0	0	-1.22643	0	-0.0307017	1	0.00230061	-0.534484	0.00153374	0.55	-0.0285869	0.00678062	-0.394588	0.83608	0.213858	0.475799	0.394103	0.751115	0.001	0.0163374	0.256675	0.484209	0.591218
cSI-I	Stem_TA	Enterocyte_mid	Cga--Fshr	Cga	Fshr	-0.00677079	0	0.000245158	-0.266744	0.000245158	-0.00933221	0	0.000766871	-0.791692	0.000766871	0.160256	-0.0080515	0.00571548	-0.598167	0.840369	0.416575	0.49334	0.342662	0.759123	0.00345158	0.00866871	0.245619	0.468577	0.591162
cSI-I	Stem_TA	Enterocyte_tip	Camp--Fpr2	Camp	Fpr2	-0.0264722	0	0	-0.913102	0	0	0	0	-0.223607	0	0.5	-0.0132361	-0.000856234	-1.85421	0.83608	0.280044	0.501	0.456279	0.757101	0.001	0.001	0.177408	0.37213	0.591105
cSI-I	Stem_TA	Enterocyte_mid	Camp--Fpr2	Camp	Fpr2	-0.0264722	0.333333	0	-0.913102	0	0	0	0	-0.223607	0	0.5	-0.0132361	-0.000856234	-1.85421	0.83608	0.280044	0.501	0.456279	0.757101	0.001	0.001	0.177408	0.37213	0.591105
cSI-I	Stem_TA	Smooth muscle cell	Camp--Fpr2	Camp	Fpr2	-0.0264722	0	0	-0.913102	0	0	0	0	-0.223607	0	0.5	-0.0132361	-0.000856234	-1.85421	0.83608	0.280044	0.501	0.456279	0.757101	0.001	0.001	0.177408	0.37213	0.591105
cSI-I	Stem_TA	Enterocyte_base	Il15--Il2rg	Il15	Il2rg	-1.41364	0.888889	1.35937	0.176832	0.601935	-0.000389859	0	0.000766871	-0.322354	0.000766871	0.5	-0.707014	0.00267049	-1.18015	0.534102	0.510273	0.50068	0.436529	0.486542	1.001	0.00866871	0.214013	0.423889	0.591102
cSI-I	Stem_TA	B_cell	Jag2--Notch3	Jag2	Notch3	-0.0535495	0	0	-1.09175	0	0.00457753	0	0.0115031	2.21562	0.0107362	0.16	-0.024486	0.00538285	-0.661742	0.830185	0.242308	0.504757	0.944125	0.752714	0.001	0.108362	0.242167	0.463695	0.591087
cSI-I	Stem_TA	Crypt	Cxcl2--Cxcr2	Cxcl2	Cxcr2	0	0	0	-0.226014	0	0	0	0	-0.349216	0	0.0465368	0	0.00913973	0.0563031	0.841843	0.425179	0.501	0.431157	0.762263	0.001	0.001	0.281162	0.518832	0.591085
cSI-I	Stem_TA	Enterocyte_tip	Cxcl2--Cxcr2	Cxcl2	Cxcr2	0	0	0	-0.226014	0	0	0	0	-0.349216	0	0.0465368	0	0.00913973	0.0563031	0.841843	0.425179	0.501	0.431157	0.762263	0.001	0.001	0.281162	0.518832	0.591085
cSI-I	Stem_TA	Enterocyte_mid	Cxcl2--Cxcr2	Cxcl2	Cxcr2	0	0	0	-0.226014	0	0	0	0	-0.349216	0	0.0465368	0	0.00913973	0.0563031	0.841843	0.425179	0.501	0.431157	0.762263	0.001	0.001	0.281162	0.518832	0.591085
cSI-I	Stem_TA	Goblet	Cxcl2--Cxcr2	Cxcl2	Cxcr2	0	0	0	-0.226014	0	0	0	0	-0.349216	0	0.0465368	0	0.00913973	0.0563031	0.841843	0.425179	0.501	0.431157	0.762263	0.001	0.001	0.281162	0.518832	0.591085
cSI-I	Stem_TA	Paneth_cell	Cxcl2--Cxcr2	Cxcl2	Cxcr2	0	0	0	-0.226014	0	0	0	0	-0.349216	0	0.0465368	0	0.00913973	0.0563031	0.841843	0.425179	0.501	0.431157	0.762263	0.001	0.001	0.281162	0.518832	0.591085
cSI-I	Stem_TA	Prog_Sec	Cxcl2--Cxcr2	Cxcl2	Cxcr2	0	0	0	-0.226014	0	0	0	0	-0.349216	0	0.0465368	0	0.00913973	0.0563031	0.841843	0.425179	0.501	0.431157	0.762263	0.001	0.001	0.281162	0.518832	0.591085
cSI-I	Stem_TA	Smooth muscle cell	Cxcl2--Cxcr2	Cxcl2	Cxcr2	0	0	0	-0.226014	0	0	0	0	-0.349216	0	0.0465368	0	0.00913973	0.0563031	0.841843	0.425179	0.501	0.431157	0.762263	0.001	0.001	0.281162	0.518832	0.591085
cSI-I	Stem_TA	Enterocyte_mid	Efna2--Epha6	Efna2	Epha6	-0.0202079	0.111111	0.000735474	-0.592713	0.000735474	0.00110594	0	0.000766871	0.304098	0.000766871	0.174242	-0.009551	0.00698509	-0.355508	0.837444	0.34772	0.501908	0.56182	0.758538	0.00835474	0.00866871	0.258797	0.48721	0.591083
cSI-I	Stem_TA	Paneth_cell	Tgfb3--Acvrl1	Tgfb3	Acvrl1	-0.13198	0.111111	0.00293255	-0.279789	0.00293255	-0.00381521	0	0.00460123	-0.77577	0.00460123	0.227273	-0.0678975	0.0060331	-0.53746	0.813112	0.41382	0.497868	0.345846	0.735784	0.0303255	0.0470123	0.248916	0.473239	0.591075
cSI-I	Stem_TA	Crypt	Gcg--Glp2r	Gcg	Glp2r	-0.0401151	0.111111	0.00259516	-0.266531	0.0017301	-0.00188411	0	0.000766871	-0.170338	0.000766871	0.0669643	-0.0209996	0.00901007	0.031523	0.83311	0.41662	0.499453	0.466932	0.754074	0.018301	0.00866871	0.279816	0.516929	0.591071
cSI-I	Stem_TA	B_cell	Efna3--Epha6	Efna3	Epha6	-0.039801	0	0	-0.612519	0	0.00110594	0	0.000766871	0.304098	0.000766871	0.174242	-0.0193475	0.0094297	0.111726	0.833178	0.343537	0.501908	0.56182	0.754718	0.001	0.00866871	0.284171	0.523088	0.590986
cSI-I	Stem_TA	Enterocyte_base	Efna3--Epha6	Efna3	Epha6	-0.039801	0.222222	0	-0.612519	0	0.00110594	0	0.000766871	0.304098	0.000766871	0.174242	-0.0193475	0.0094297	0.111726	0.833178	0.343537	0.501908	0.56182	0.754718	0.001	0.00866871	0.284171	0.523088	0.590986
cSI-I	Stem_TA	Goblet	Efna3--Epha6	Efna3	Epha6	-0.039801	0	0	-0.612519	0	0.00110594	0	0.000766871	0.304098	0.000766871	0.174242	-0.0193475	0.0094297	0.111726	0.833178	0.343537	0.501908	0.56182	0.754718	0.001	0.00866871	0.284171	0.523088	0.590986
cSI-I	Stem_TA	Paneth_cell	Efna3--Epha6	Efna3	Epha6	-0.039801	0	0	-0.612519	0	0.00110594	0	0.000766871	0.304098	0.000766871	0.174242	-0.0193475	0.0094297	0.111726	0.833178	0.343537	0.501908	0.56182	0.754718	0.001	0.00866871	0.284171	0.523088	0.590986
cSI-I	Stem_TA	Prog_Sec	Efna3--Epha6	Efna3	Epha6	-0.039801	0	0	-0.612519	0	0.00110594	0	0.000766871	0.304098	0.000766871	0.174242	-0.0193475	0.0094297	0.111726	0.833178	0.343537	0.501908	0.56182	0.754718	0.001	0.00866871	0.284171	0.523088	0.590986
cSI-I	Stem_TA	Smooth muscle cell	Efna3--Epha6	Efna3	Epha6	-0.039801	0	0	-0.612519	0	0.00110594	0	0.000766871	0.304098	0.000766871	0.174242	-0.0193475	0.0094297	0.111726	0.833178	0.343537	0.501908	0.56182	0.754718	0.001	0.00866871	0.284171	0.523088	0.590986
cSI-I	Stem_TA	Enterocyte_tip	Efna2--Epha3	Efna2	Epha3	-0.0197148	0	0.00107759	-0.550041	0.00107759	-0.00227172	0	0.00153374	-0.336728	0.000766871	0.215909	-0.0109933	0.00698509	-0.355508	0.837551	0.356734	0.499135	0.433654	0.757976	0.0117759	0.00866871	0.258797	0.48721	0.590932
cSI-I	Stem_TA	B_cell	Cdh5--Cdh5	Cdh5	Cdh5	-0.0016441	0	0	-0.38718	0	0	0	0	-0.38718	0	0.1	-0.000822049	0.0103582	0.289181	0.841485	0.391135	0.501	0.423564	0.761943	0.001	0.001	0.293808	0.536714	0.590891
cSI-I	Stem_TA	Crypt	Cdh5--Cdh5	Cdh5	Cdh5	-0.0016441	0	0	-0.38718	0	0	0	0	-0.38718	0	0.1	-0.000822049	0.0103582	0.289181	0.841485	0.391135	0.501	0.423564	0.761943	0.001	0.001	0.293808	0.536714	0.590891
cSI-I	Stem_TA	Enterocyte_base	Cdh5--Cdh5	Cdh5	Cdh5	-0.0016441	0	0	-0.38718	0	0	0	0	-0.38718	0	0.1	-0.000822049	0.0103582	0.289181	0.841485	0.391135	0.501	0.423564	0.761943	0.001	0.001	0.293808	0.536714	0.590891
cSI-I	Stem_TA	Enterocyte_mid	Cdh5--Cdh5	Cdh5	Cdh5	-0.0016441	0	0	-0.38718	0	0	0	0	-0.38718	0	0.1	-0.000822049	0.0103582	0.289181	0.841485	0.391135	0.501	0.423564	0.761943	0.001	0.001	0.293808	0.536714	0.590891
cSI-I	Stem_TA	Goblet	Cdh5--Cdh5	Cdh5	Cdh5	-0.0016441	0	0	-0.38718	0	0	0	0	-0.38718	0	0.1	-0.000822049	0.0103582	0.289181	0.841485	0.391135	0.501	0.423564	0.761943	0.001	0.001	0.293808	0.536714	0.590891
cSI-I	Stem_TA	Paneth_cell	Cdh5--Cdh5	Cdh5	Cdh5	-0.0016441	0	0	-0.38718	0	0	0	0	-0.38718	0	0.1	-0.000822049	0.0103582	0.289181	0.841485	0.391135	0.501	0.423564	0.761943	0.001	0.001	0.293808	0.536714	0.590891
cSI-I	Stem_TA	Prog_Sec	Cdh5--Cdh5	Cdh5	Cdh5	-0.0016441	0	0	-0.38718	0	0	0	0	-0.38718	0	0.1	-0.000822049	0.0103582	0.289181	0.841485	0.391135	0.501	0.423564	0.761943	0.001	0.001	0.293808	0.536714	0.590891
cSI-I	Stem_TA	Smooth muscle cell	Cdh5--Cdh5	Cdh5	Cdh5	-0.0016441	0	0	-0.38718	0	0	0	0	-0.38718	0	0.1	-0.000822049	0.0103582	0.289181	0.841485	0.391135	0.501	0.423564	0.761943	0.001	0.001	0.293808	0.536714	0.590891
cSI-I	Stem_TA	Goblet	Bmp7--Bmpr1b	Bmp7	Bmpr1b	-0.49958	0.333333	0.0486322	-0.340874	0.0364742	0.00441867	0	0.00306748	-0.137907	0.00153374	0.25	-0.247581	0.00795858	-0.169448	0.733087	0.400917	0.504627	0.473419	0.665712	0.365742	0.0163374	0.268902	0.501497	0.590822
cSI-I	Stem_TA	Goblet	Efna2--Epha8	Efna2	Epha8	-0.0168902	0	0.00303951	-0.305325	0.00303951	0	0	0	-0.26455	0	0.0871212	-0.00844509	0.00698509	-0.355508	0.838166	0.408426	0.501	0.44809	0.75897	0.0313951	0.001	0.258797	0.48721	0.590746
cSI-I	Stem_TA	B_cell	Kng1--Bdkrb1	Kng1	Bdkrb1	-0.000723337	0	0	-0.223607	0	-0.000389859	0	0.000766871	-0.548426	0.000766871	0.0934783	-0.000556598	0.00647664	-0.452687	0.841685	0.425687	0.50068	0.391315	0.762046	0.001	0.00866871	0.25352	0.479748	0.590724
cSI-I	Stem_TA	Crypt	Kng1--Bdkrb1	Kng1	Bdkrb1	-0.000723337	0	0	-0.223607	0	-0.000389859	0	0.000766871	-0.548426	0.000766871	0.0934783	-0.000556598	0.00647664	-0.452687	0.841685	0.425687	0.50068	0.391315	0.762046	0.001	0.00866871	0.25352	0.479748	0.590724
cSI-I	Stem_TA	Enterocyte_base	Kng1--Bdkrb1	Kng1	Bdkrb1	-0.000723337	0	0	-0.223607	0	-0.000389859	0	0.000766871	-0.548426	0.000766871	0.0934783	-0.000556598	0.00647664	-0.452687	0.841685	0.425687	0.50068	0.391315	0.762046	0.001	0.00866871	0.25352	0.479748	0.590724
cSI-I	Stem_TA	Enterocyte_tip	Kng1--Bdkrb1	Kng1	Bdkrb1	-0.000723337	0	0	-0.223607	0	-0.000389859	0	0.000766871	-0.548426	0.000766871	0.0934783	-0.000556598	0.00647664	-0.452687	0.841685	0.425687	0.50068	0.391315	0.762046	0.001	0.00866871	0.25352	0.479748	0.590724
cSI-I	Stem_TA	Enterocyte_mid	Kng1--Bdkrb1	Kng1	Bdkrb1	-0.000723337	0	0	-0.223607	0	-0.000389859	0	0.000766871	-0.548426	0.000766871	0.0934783	-0.000556598	0.00647664	-0.452687	0.841685	0.425687	0.50068	0.391315	0.762046	0.001	0.00866871	0.25352	0.479748	0.590724
cSI-I	Stem_TA	Goblet	Kng1--Bdkrb1	Kng1	Bdkrb1	-0.000723337	0	0	-0.223607	0	-0.000389859	0	0.000766871	-0.548426	0.000766871	0.0934783	-0.000556598	0.00647664	-0.452687	0.841685	0.425687	0.50068	0.391315	0.762046	0.001	0.00866871	0.25352	0.479748	0.590724
cSI-I	Stem_TA	Paneth_cell	Kng1--Bdkrb1	Kng1	Bdkrb1	-0.000723337	0	0	-0.223607	0	-0.000389859	0	0.000766871	-0.548426	0.000766871	0.0934783	-0.000556598	0.00647664	-0.452687	0.841685	0.425687	0.50068	0.391315	0.762046	0.001	0.00866871	0.25352	0.479748	0.590724
cSI-I	Stem_TA	Prog_Sec	Kng1--Bdkrb1	Kng1	Bdkrb1	-0.000723337	0	0	-0.223607	0	-0.000389859	0	0.000766871	-0.548426	0.000766871	0.0934783	-0.000556598	0.00647664	-0.452687	0.841685	0.425687	0.50068	0.391315	0.762046	0.001	0.00866871	0.25352	0.479748	0.590724
cSI-I	Stem_TA	Smooth muscle cell	Kng1--Bdkrb1	Kng1	Bdkrb1	-0.000723337	0	0	-0.223607	0	-0.000389859	0	0.000766871	-0.548426	0.000766871	0.0934783	-0.000556598	0.00647664	-0.452687	0.841685	0.425687	0.50068	0.391315	0.762046	0.001	0.00866871	0.25352	0.479748	0.590724
cSI-I	Stem_TA	B_cell	Rln3--Rxfp4	Rln3	Rxfp4	0	0	0	-0.223607	0	0	0	0	-0.223607	0	0.0370879	0	0.00853103	-0.0600365	0.841843	0.425687	0.501	0.456279	0.762263	0.001	0.001	0.274843	0.509898	0.590685
cSI-I	Stem_TA	Crypt	Rln3--Rxfp4	Rln3	Rxfp4	0	0	0	-0.223607	0	0	0	0	-0.223607	0	0.0370879	0	0.00853103	-0.0600365	0.841843	0.425687	0.501	0.456279	0.762263	0.001	0.001	0.274843	0.509898	0.590685
cSI-I	Stem_TA	Enterocyte_base	Rln3--Rxfp4	Rln3	Rxfp4	0	0	0	-0.223607	0	0	0	0	-0.223607	0	0.0370879	0	0.00853103	-0.0600365	0.841843	0.425687	0.501	0.456279	0.762263	0.001	0.001	0.274843	0.509898	0.590685
cSI-I	Stem_TA	Enterocyte_mid	Rln3--Rxfp4	Rln3	Rxfp4	0	0	0	-0.223607	0	0	0	0	-0.223607	0	0.0370879	0	0.00853103	-0.0600365	0.841843	0.425687	0.501	0.456279	0.762263	0.001	0.001	0.274843	0.509898	0.590685
cSI-I	Stem_TA	Goblet	Rln3--Rxfp4	Rln3	Rxfp4	0	0	0	-0.223607	0	0	0	0	-0.223607	0	0.0370879	0	0.00853103	-0.0600365	0.841843	0.425687	0.501	0.456279	0.762263	0.001	0.001	0.274843	0.509898	0.590685
cSI-I	Stem_TA	Paneth_cell	Rln3--Rxfp4	Rln3	Rxfp4	0	0	0	-0.223607	0	0	0	0	-0.223607	0	0.0370879	0	0.00853103	-0.0600365	0.841843	0.425687	0.501	0.456279	0.762263	0.001	0.001	0.274843	0.509898	0.590685
cSI-I	Stem_TA	Prog_Sec	Rln3--Rxfp4	Rln3	Rxfp4	0	0	0	-0.223607	0	0	0	0	-0.223607	0	0.0370879	0	0.00853103	-0.0600365	0.841843	0.425687	0.501	0.456279	0.762263	0.001	0.001	0.274843	0.509898	0.590685
cSI-I	Stem_TA	Smooth muscle cell	Rln3--Rxfp4	Rln3	Rxfp4	0	0	0	-0.223607	0	0	0	0	-0.223607	0	0.0370879	0	0.00853103	-0.0600365	0.841843	0.425687	0.501	0.456279	0.762263	0.001	0.001	0.274843	0.509898	0.590685
cSI-I	Stem_TA	B_cell	Lama1--Itga9	Lama1	Itga9	-0.0212686	0	0	-0.239522	0	0.00331527	0	0.00230061	-0.377626	0.00230061	0.135965	-0.00897667	0.00319214	-1.08045	0.837213	0.422325	0.503721	0.425475	0.758762	0.001	0.0240061	0.219428	0.431544	0.590652
cSI-I	Stem_TA	Crypt	Lama1--Itga9	Lama1	Itga9	-0.0212686	0	0	-0.239522	0	0.00331527	0	0.00230061	-0.377626	0.00230061	0.135965	-0.00897667	0.00319214	-1.08045	0.837213	0.422325	0.503721	0.425475	0.758762	0.001	0.0240061	0.219428	0.431544	0.590652
cSI-I	Stem_TA	Enterocyte_base	Lama1--Itga9	Lama1	Itga9	-0.0212686	0	0	-0.239522	0	0.00331527	0	0.00230061	-0.377626	0.00230061	0.135965	-0.00897667	0.00319214	-1.08045	0.837213	0.422325	0.503721	0.425475	0.758762	0.001	0.0240061	0.219428	0.431544	0.590652
cSI-I	Stem_TA	Enterocyte_tip	Lama1--Itga9	Lama1	Itga9	-0.0212686	0	0	-0.239522	0	0.00331527	0	0.00230061	-0.377626	0.00230061	0.135965	-0.00897667	0.00319214	-1.08045	0.837213	0.422325	0.503721	0.425475	0.758762	0.001	0.0240061	0.219428	0.431544	0.590652
cSI-I	Stem_TA	Enterocyte_mid	Lama1--Itga9	Lama1	Itga9	-0.0212686	0.111111	0	-0.239522	0	0.00331527	0	0.00230061	-0.377626	0.00230061	0.135965	-0.00897667	0.00319214	-1.08045	0.837213	0.422325	0.503721	0.425475	0.758762	0.001	0.0240061	0.219428	0.431544	0.590652
cSI-I	Stem_TA	Goblet	Lama1--Itga9	Lama1	Itga9	-0.0212686	0	0	-0.239522	0	0.00331527	0	0.00230061	-0.377626	0.00230061	0.135965	-0.00897667	0.00319214	-1.08045	0.837213	0.422325	0.503721	0.425475	0.758762	0.001	0.0240061	0.219428	0.431544	0.590652
cSI-I	Stem_TA	Paneth_cell	Lama1--Itga9	Lama1	Itga9	-0.0212686	0	0	-0.239522	0	0.00331527	0	0.00230061	-0.377626	0.00230061	0.135965	-0.00897667	0.00319214	-1.08045	0.837213	0.422325	0.503721	0.425475	0.758762	0.001	0.0240061	0.219428	0.431544	0.590652
cSI-I	Stem_TA	Prog_Sec	Lama1--Itga9	Lama1	Itga9	-0.0212686	0	0	-0.239522	0	0.00331527	0	0.00230061	-0.377626	0.00230061	0.135965	-0.00897667	0.00319214	-1.08045	0.837213	0.422325	0.503721	0.425475	0.758762	0.001	0.0240061	0.219428	0.431544	0.590652
cSI-I	Stem_TA	Smooth muscle cell	Lama1--Itga9	Lama1	Itga9	-0.0212686	0	0	-0.239522	0	0.00331527	0	0.00230061	-0.377626	0.00230061	0.135965	-0.00897667	0.00319214	-1.08045	0.837213	0.422325	0.503721	0.425475	0.758762	0.001	0.0240061	0.219428	0.431544	0.590652
cSI-I	Stem_TA	Paneth_cell	Pvr--Tigit	Pvr	Tigit	-0.381043	0.444444	0.0703812	-1.0124	0.0615836	-0.00188411	0	0.000766871	-0.211866	0.000766871	0.2	-0.191464	0.00585887	-0.570761	0.758892	0.259068	0.499453	0.458627	0.687596	0.616836	0.00866871	0.247108	0.470682	0.590652
cSI-I	Stem_TA	Crypt	Adm--Gpr182	Adm	Gpr182	-0.0385535	0.111111	0.000865052	-0.537024	0.000865052	-0.00188411	0	0.000766871	-0.164047	0.000766871	0.160256	-0.0202188	0.0105246	0.320994	0.83345	0.359484	0.499453	0.468191	0.754378	0.00965052	0.00866871	0.295536	0.539156	0.590648
cSI-I	Stem_TA	Crypt	Icosl--Icos	Icosl	Icos	-0.351139	0.333333	0.0103806	-0.4464	0.0103806	0	0	0	-0.223607	0	0.416667	-0.17557	0.00799512	-0.162464	0.765402	0.378626	0.501	0.456279	0.693794	0.104806	0.001	0.269281	0.502033	0.590617
cSI-I	Stem_TA	B_cell	Cntn2--Cntn2	Cntn2	Cntn2	-0.00335901	0	0	-0.454433	0	0	0	0	-0.454433	0	0.2	-0.00167951	0.00579829	-0.582339	0.841112	0.376929	0.501	0.410113	0.761608	0.001	0.001	0.246479	0.469793	0.590564
cSI-I	Stem_TA	Crypt	Cntn2--Cntn2	Cntn2	Cntn2	-0.00335901	0	0	-0.454433	0	0	0	0	-0.454433	0	0.2	-0.00167951	0.00579829	-0.582339	0.841112	0.376929	0.501	0.410113	0.761608	0.001	0.001	0.246479	0.469793	0.590564
cSI-I	Stem_TA	Enterocyte_base	Cntn2--Cntn2	Cntn2	Cntn2	-0.00335901	0	0	-0.454433	0	0	0	0	-0.454433	0	0.2	-0.00167951	0.00579829	-0.582339	0.841112	0.376929	0.501	0.410113	0.761608	0.001	0.001	0.246479	0.469793	0.590564
cSI-I	Stem_TA	Enterocyte_tip	Cntn2--Cntn2	Cntn2	Cntn2	-0.00335901	0	0	-0.454433	0	0	0	0	-0.454433	0	0.2	-0.00167951	0.00579829	-0.582339	0.841112	0.376929	0.501	0.410113	0.761608	0.001	0.001	0.246479	0.469793	0.590564
cSI-I	Stem_TA	Goblet	Cntn2--Cntn2	Cntn2	Cntn2	-0.00335901	0	0	-0.454433	0	0	0	0	-0.454433	0	0.2	-0.00167951	0.00579829	-0.582339	0.841112	0.376929	0.501	0.410113	0.761608	0.001	0.001	0.246479	0.469793	0.590564
cSI-I	Stem_TA	Paneth_cell	Cntn2--Cntn2	Cntn2	Cntn2	-0.00335901	0	0	-0.454433	0	0	0	0	-0.454433	0	0.2	-0.00167951	0.00579829	-0.582339	0.841112	0.376929	0.501	0.410113	0.761608	0.001	0.001	0.246479	0.469793	0.590564
cSI-I	Stem_TA	Prog_Sec	Cntn2--Cntn2	Cntn2	Cntn2	-0.00335901	0	0	-0.454433	0	0	0	0	-0.454433	0	0.2	-0.00167951	0.00579829	-0.582339	0.841112	0.376929	0.501	0.410113	0.761608	0.001	0.001	0.246479	0.469793	0.590564
cSI-I	Stem_TA	Smooth muscle cell	Cntn2--Cntn2	Cntn2	Cntn2	-0.00335901	0	0	-0.454433	0	0	0	0	-0.454433	0	0.2	-0.00167951	0.00579829	-0.582339	0.841112	0.376929	0.501	0.410113	0.761608	0.001	0.001	0.246479	0.469793	0.590564
cSI-I	Stem_TA	Enterocyte_base	Nlgn3--Nrxn1	Nlgn3	Nrxn1	-0.0116316	0	0.00179147	-0.202022	0.00143318	-0.0014958	0	0	-0.853545	0	0.25	-0.00656371	-0.0024996	-2.1683	0.839311	0.430247	0.499772	0.330291	0.759703	0.0153318	0.001	0.16035	0.348012	0.590535
cSI-I	Stem_TA	B_cell	Ngf--Ngfr	Ngf	Ngfr	-0.168337	0	0	-0.268573	0	0.00110594	0	0.000766871	0.212441	0.000766871	0.222222	-0.0836155	0.00586038	-0.570472	0.805197	0.416189	0.501908	0.543488	0.729655	0.001	0.00866871	0.247123	0.470704	0.590305
cSI-I	Stem_TA	Crypt	Ngf--Ngfr	Ngf	Ngfr	-0.168337	0.111111	0	-0.268573	0	0.00110594	0	0.000766871	0.212441	0.000766871	0.222222	-0.0836155	0.00586038	-0.570472	0.805197	0.416189	0.501908	0.543488	0.729655	0.001	0.00866871	0.247123	0.470704	0.590305
cSI-I	Stem_TA	Enterocyte_base	Ngf--Ngfr	Ngf	Ngfr	-0.168337	0.111111	0	-0.268573	0	0.00110594	0	0.000766871	0.212441	0.000766871	0.222222	-0.0836155	0.00586038	-0.570472	0.805197	0.416189	0.501908	0.543488	0.729655	0.001	0.00866871	0.247123	0.470704	0.590305
cSI-I	Stem_TA	Enterocyte_tip	Ngf--Ngfr	Ngf	Ngfr	-0.168337	0.111111	0	-0.268573	0	0.00110594	0	0.000766871	0.212441	0.000766871	0.222222	-0.0836155	0.00586038	-0.570472	0.805197	0.416189	0.501908	0.543488	0.729655	0.001	0.00866871	0.247123	0.470704	0.590305
cSI-I	Stem_TA	Enterocyte_mid	Ngf--Ngfr	Ngf	Ngfr	-0.168337	0.111111	0	-0.268573	0	0.00110594	0	0.000766871	0.212441	0.000766871	0.222222	-0.0836155	0.00586038	-0.570472	0.805197	0.416189	0.501908	0.543488	0.729655	0.001	0.00866871	0.247123	0.470704	0.590305
cSI-I	Stem_TA	Goblet	Ngf--Ngfr	Ngf	Ngfr	-0.168337	0.111111	0	-0.268573	0	0.00110594	0	0.000766871	0.212441	0.000766871	0.222222	-0.0836155	0.00586038	-0.570472	0.805197	0.416189	0.501908	0.543488	0.729655	0.001	0.00866871	0.247123	0.470704	0.590305
cSI-I	Stem_TA	Paneth_cell	Ngf--Ngfr	Ngf	Ngfr	-0.168337	0.111111	0	-0.268573	0	0.00110594	0	0.000766871	0.212441	0.000766871	0.222222	-0.0836155	0.00586038	-0.570472	0.805197	0.416189	0.501908	0.543488	0.729655	0.001	0.00866871	0.247123	0.470704	0.590305
cSI-I	Stem_TA	Prog_Sec	Ngf--Ngfr	Ngf	Ngfr	-0.168337	0	0	-0.268573	0	0.00110594	0	0.000766871	0.212441	0.000766871	0.222222	-0.0836155	0.00586038	-0.570472	0.805197	0.416189	0.501908	0.543488	0.729655	0.001	0.00866871	0.247123	0.470704	0.590305
cSI-I	Stem_TA	B_cell	Cntn2--Cntnap2	Cntn2	Cntnap2	-0.00335901	0	0	-0.454433	0	-0.0104381	0	0	-0.456431	0	0.2	-0.00689858	0.00579829	-0.582339	0.841112	0.376929	0.492432	0.409714	0.759573	0.001	0.001	0.246479	0.469793	0.59019
cSI-I	Stem_TA	Crypt	Cntn2--Cntnap2	Cntn2	Cntnap2	-0.00335901	0	0	-0.454433	0	-0.0104381	0	0	-0.456431	0	0.2	-0.00689858	0.00579829	-0.582339	0.841112	0.376929	0.492432	0.409714	0.759573	0.001	0.001	0.246479	0.469793	0.59019
cSI-I	Stem_TA	Enterocyte_base	Cntn2--Cntnap2	Cntn2	Cntnap2	-0.00335901	0	0	-0.454433	0	-0.0104381	0	0	-0.456431	0	0.2	-0.00689858	0.00579829	-0.582339	0.841112	0.376929	0.492432	0.409714	0.759573	0.001	0.001	0.246479	0.469793	0.59019
cSI-I	Stem_TA	Enterocyte_tip	Cntn2--Cntnap2	Cntn2	Cntnap2	-0.00335901	0	0	-0.454433	0	-0.0104381	0	0	-0.456431	0	0.2	-0.00689858	0.00579829	-0.582339	0.841112	0.376929	0.492432	0.409714	0.759573	0.001	0.001	0.246479	0.469793	0.59019
cSI-I	Stem_TA	Goblet	Cntn2--Cntnap2	Cntn2	Cntnap2	-0.00335901	0	0	-0.454433	0	-0.0104381	0	0	-0.456431	0	0.2	-0.00689858	0.00579829	-0.582339	0.841112	0.376929	0.492432	0.409714	0.759573	0.001	0.001	0.246479	0.469793	0.59019
cSI-I	Stem_TA	Paneth_cell	Cntn2--Cntnap2	Cntn2	Cntnap2	-0.00335901	0	0	-0.454433	0	-0.0104381	0	0	-0.456431	0	0.2	-0.00689858	0.00579829	-0.582339	0.841112	0.376929	0.492432	0.409714	0.759573	0.001	0.001	0.246479	0.469793	0.59019
cSI-I	Stem_TA	Prog_Sec	Cntn2--Cntnap2	Cntn2	Cntnap2	-0.00335901	0	0	-0.454433	0	-0.0104381	0	0	-0.456431	0	0.2	-0.00689858	0.00579829	-0.582339	0.841112	0.376929	0.492432	0.409714	0.759573	0.001	0.001	0.246479	0.469793	0.59019
cSI-I	Stem_TA	Smooth muscle cell	Cntn2--Cntnap2	Cntn2	Cntnap2	-0.00335901	0	0	-0.454433	0	-0.0104381	0	0	-0.456431	0	0.2	-0.00689858	0.00579829	-0.582339	0.841112	0.376929	0.492432	0.409714	0.759573	0.001	0.001	0.246479	0.469793	0.59019
cSI-I	Stem_TA	Smooth muscle cell	Bmp3--Acvr2b	Bmp3	Acvr2b	-1.22727	0.222222	0.010101	-0.673112	0.010101	-0.029785	0	0.35046	1.60353	0.261503	0.333333	-0.628526	0.00526186	-0.684867	0.574674	0.330737	0.476551	0.821706	0.517151	0.10201	1.001	0.240911	0.46192	0.590186
cSI-I	Stem_TA	B_cell	Avp--Avpr1b	Avp	Avpr1b	0	0	0	-0.223607	0	0	0	0	-0.223607	0	0.0263889	0	0.00879864	-0.00888853	0.841843	0.425687	0.501	0.456279	0.762263	0.001	0.001	0.277621	0.513826	0.59012
cSI-I	Stem_TA	Crypt	Avp--Avpr1b	Avp	Avpr1b	0	0	0	-0.223607	0	0	0	0	-0.223607	0	0.0263889	0	0.00879864	-0.00888853	0.841843	0.425687	0.501	0.456279	0.762263	0.001	0.001	0.277621	0.513826	0.59012
cSI-I	Stem_TA	Enterocyte_base	Avp--Avpr1b	Avp	Avpr1b	0	0	0	-0.223607	0	0	0	0	-0.223607	0	0.0263889	0	0.00879864	-0.00888853	0.841843	0.425687	0.501	0.456279	0.762263	0.001	0.001	0.277621	0.513826	0.59012
cSI-I	Stem_TA	Enterocyte_tip	Avp--Avpr1b	Avp	Avpr1b	0	0	0	-0.223607	0	0	0	0	-0.223607	0	0.0263889	0	0.00879864	-0.00888853	0.841843	0.425687	0.501	0.456279	0.762263	0.001	0.001	0.277621	0.513826	0.59012
cSI-I	Stem_TA	Enterocyte_mid	Avp--Avpr1b	Avp	Avpr1b	0	0	0	-0.223607	0	0	0	0	-0.223607	0	0.0263889	0	0.00879864	-0.00888853	0.841843	0.425687	0.501	0.456279	0.762263	0.001	0.001	0.277621	0.513826	0.59012
cSI-I	Stem_TA	Goblet	Avp--Avpr1b	Avp	Avpr1b	0	0	0	-0.223607	0	0	0	0	-0.223607	0	0.0263889	0	0.00879864	-0.00888853	0.841843	0.425687	0.501	0.456279	0.762263	0.001	0.001	0.277621	0.513826	0.59012
cSI-I	Stem_TA	Paneth_cell	Avp--Avpr1b	Avp	Avpr1b	0	0	0	-0.223607	0	0	0	0	-0.223607	0	0.0263889	0	0.00879864	-0.00888853	0.841843	0.425687	0.501	0.456279	0.762263	0.001	0.001	0.277621	0.513826	0.59012
cSI-I	Stem_TA	Prog_Sec	Avp--Avpr1b	Avp	Avpr1b	0	0	0	-0.223607	0	0	0	0	-0.223607	0	0.0263889	0	0.00879864	-0.00888853	0.841843	0.425687	0.501	0.456279	0.762263	0.001	0.001	0.277621	0.513826	0.59012
cSI-I	Stem_TA	Smooth muscle cell	Avp--Avpr1b	Avp	Avpr1b	0	0	0	-0.223607	0	0	0	0	-0.223607	0	0.0263889	0	0.00879864	-0.00888853	0.841843	0.425687	0.501	0.456279	0.762263	0.001	0.001	0.277621	0.513826	0.59012
cSI-I	Stem_TA	Smooth muscle cell	Efnb1--Ephb6	Efnb1	Ephb6	-0.48292	0.666667	0.0808081	-1.16859	0.0606061	0.00331527	0	0.00230061	0.655388	0.00230061	0.219048	-0.239802	0.00974149	0.171317	0.736714	0.226078	0.503721	0.632078	0.668745	0.607061	0.0240061	0.287408	0.527663	0.590117
cSI-I	Stem_TA	Enterocyte_mid	Nlgn3--Nrxn1	Nlgn3	Nrxn1	-0.0117402	0	0.00171611	-0.221728	0.00171611	-0.0014958	0	0	-0.853545	0	0.25	-0.00661798	-0.0024996	-2.1683	0.839287	0.426084	0.499772	0.330291	0.759682	0.0181611	0.001	0.16035	0.348012	0.590067
cSI-I	Stem_TA	Prog_Sec	Wnt5a--Fzd4	Wnt5a	Fzd4	-0.403197	0.111111	0.00699301	-0.296808	0.00699301	-0.0295715	0	0.00613497	-0.560823	0.00613497	0.211111	-0.216384	0.0223156	2.57459	0.754069	0.410225	0.476727	0.388835	0.677878	0.0709301	0.0623497	0.417922	0.712202	0.590014
cSI-I	Stem_TA	B_cell	Inha--Tgfbr3	Inha	Tgfbr3	-0.231947	0.111111	0	-0.441747	0	-0.00440067	0	0.017638	-0.341807	0.0138037	0.2	-0.118174	0.0118664	0.577441	0.791349	0.379609	0.497388	0.432639	0.716178	0.001	0.139037	0.309463	0.558848	0.589989
cSI-I	Stem_TA	Enterocyte_base	Inha--Tgfbr3	Inha	Tgfbr3	-0.231947	0.333333	0	-0.441747	0	-0.00440067	0	0.017638	-0.341807	0.0138037	0.2	-0.118174	0.0118664	0.577441	0.791349	0.379609	0.497388	0.432639	0.716178	0.001	0.139037	0.309463	0.558848	0.589989
cSI-I	Stem_TA	Enterocyte_tip	Inha--Tgfbr3	Inha	Tgfbr3	-0.231947	0.222222	0	-0.441747	0	-0.00440067	0	0.017638	-0.341807	0.0138037	0.2	-0.118174	0.0118664	0.577441	0.791349	0.379609	0.497388	0.432639	0.716178	0.001	0.139037	0.309463	0.558848	0.589989
cSI-I	Stem_TA	Enterocyte_mid	Inha--Tgfbr3	Inha	Tgfbr3	-0.231947	0.333333	0	-0.441747	0	-0.00440067	0	0.017638	-0.341807	0.0138037	0.2	-0.118174	0.0118664	0.577441	0.791349	0.379609	0.497388	0.432639	0.716178	0.001	0.139037	0.309463	0.558848	0.589989
cSI-I	Stem_TA	B_cell	Cxcl5--Cxcr2	Cxcl5	Cxcr2	0	0	0	-0.223607	0	0	0	0	-0.349216	0	0.0444664	0	0.0083102	-0.102243	0.841843	0.425687	0.501	0.431157	0.762263	0.001	0.001	0.272551	0.506658	0.589983
cSI-I	Stem_TA	Crypt	Cxcl5--Cxcr2	Cxcl5	Cxcr2	0	0	0	-0.223607	0	0	0	0	-0.349216	0	0.0444664	0	0.0083102	-0.102243	0.841843	0.425687	0.501	0.431157	0.762263	0.001	0.001	0.272551	0.506658	0.589983
cSI-I	Stem_TA	Enterocyte_base	Cxcl5--Cxcr2	Cxcl5	Cxcr2	0	0	0	-0.223607	0	0	0	0	-0.349216	0	0.0444664	0	0.0083102	-0.102243	0.841843	0.425687	0.501	0.431157	0.762263	0.001	0.001	0.272551	0.506658	0.589983
cSI-I	Stem_TA	Enterocyte_mid	Cxcl5--Cxcr2	Cxcl5	Cxcr2	0	0	0	-0.223607	0	0	0	0	-0.349216	0	0.0444664	0	0.0083102	-0.102243	0.841843	0.425687	0.501	0.431157	0.762263	0.001	0.001	0.272551	0.506658	0.589983
cSI-I	Stem_TA	Goblet	Cxcl5--Cxcr2	Cxcl5	Cxcr2	0	0	0	-0.223607	0	0	0	0	-0.349216	0	0.0444664	0	0.0083102	-0.102243	0.841843	0.425687	0.501	0.431157	0.762263	0.001	0.001	0.272551	0.506658	0.589983
cSI-I	Stem_TA	Paneth_cell	Cxcl5--Cxcr2	Cxcl5	Cxcr2	0	0	0	-0.223607	0	0	0	0	-0.349216	0	0.0444664	0	0.0083102	-0.102243	0.841843	0.425687	0.501	0.431157	0.762263	0.001	0.001	0.272551	0.506658	0.589983
cSI-I	Stem_TA	Prog_Sec	Cxcl5--Cxcr2	Cxcl5	Cxcr2	0	0	0	-0.223607	0	0	0	0	-0.349216	0	0.0444664	0	0.0083102	-0.102243	0.841843	0.425687	0.501	0.431157	0.762263	0.001	0.001	0.272551	0.506658	0.589983
cSI-I	Stem_TA	Smooth muscle cell	Cxcl5--Cxcr2	Cxcl5	Cxcr2	0	0	0	-0.223607	0	0	0	0	-0.349216	0	0.0444664	0	0.0083102	-0.102243	0.841843	0.425687	0.501	0.431157	0.762263	0.001	0.001	0.272551	0.506658	0.589983
cSI-I	Stem_TA	Paneth_cell	Wnt5a--Fzd4	Wnt5a	Fzd4	-0.400614	0.111111	0.00879765	-0.278267	0.0058651	-0.0295715	0	0.00613497	-0.560823	0.00613497	0.211111	-0.215093	0.0223156	2.57459	0.754632	0.414141	0.476727	0.388835	0.678381	0.059651	0.0623497	0.417922	0.712202	0.589961
cSI-I	Stem_TA	Enterocyte_tip	Kitl--Kit	Kitl	Kit	-1.42749	0.777778	0.0398707	-1.04722	0.0247845	-0.0266939	0	0.124233	-0.462156	0.0659509	1	-0.727093	0.012454	0.689752	0.531086	0.251714	0.479089	0.408569	0.478712	0.248845	0.660509	0.315562	0.567472	0.58996
cSI-I	Stem_TA	Paneth_cell	Cxcl16--Cxcr6	Cxcl16	Cxcr6	-0.205568	0.333333	0.0117302	-0.589108	0.0058651	-0.0277541	0	0.0053681	-0.474424	0.0053681	0.325758	-0.116661	0.00885808	0.00247263	0.797092	0.348482	0.478218	0.406115	0.716768	0.059651	0.054681	0.278238	0.514698	0.589948
cSI-I	Stem_TA	Crypt	Hc--C5ar2	Hc	C5ar2	-0.00763068	0	0.000865052	-0.215614	0.000865052	-0.0014958	0	0	-0.324962	0	0.0465368	-0.00456324	0.00775291	-0.208756	0.840182	0.427376	0.499772	0.436008	0.760484	0.00965052	0.001	0.266767	0.498479	0.589935
cSI-I	Stem_TA	Crypt	Jam3--Jam3	Jam3	Jam3	-0.755902	0.111111	0.00259516	-0.342402	0.00259516	-0.0175162	0	0.0115031	-0.301014	0.00766871	0.833333	-0.386709	0.00714156	-0.325603	0.677287	0.400594	0.486622	0.440797	0.611454	0.0269516	0.0776871	0.260421	0.489507	0.589901
cSI-I	Stem_TA	Paneth_cell	Sema7a--Plxnc1	Sema7a	Plxnc1	-0.322182	0.333333	0.026393	-0.622345	0.0234604	-0.0101242	0	0.0053681	-0.339086	0.0053681	0.333333	-0.166153	0.00447105	-0.836012	0.771706	0.341461	0.49269	0.433183	0.697467	0.235604	0.054681	0.232703	0.450314	0.58986
cSI-I	Stem_TA	B_cell	Shh--Hhip	Shh	Hhip	-0.0351894	0	0	-0.298445	0	0	0	0	-0.442771	0	0.133929	-0.0175947	0.0074069	-0.274889	0.834182	0.409879	0.501	0.412446	0.755402	0.001	0.001	0.263175	0.493401	0.589727
cSI-I	Stem_TA	Crypt	Shh--Hhip	Shh	Hhip	-0.0351894	0.111111	0	-0.298445	0	0	0	0	-0.442771	0	0.133929	-0.0175947	0.0074069	-0.274889	0.834182	0.409879	0.501	0.412446	0.755402	0.001	0.001	0.263175	0.493401	0.589727
cSI-I	Stem_TA	Enterocyte_base	Shh--Hhip	Shh	Hhip	-0.0351894	0.111111	0	-0.298445	0	0	0	0	-0.442771	0	0.133929	-0.0175947	0.0074069	-0.274889	0.834182	0.409879	0.501	0.412446	0.755402	0.001	0.001	0.263175	0.493401	0.589727
cSI-I	Stem_TA	Enterocyte_tip	Shh--Hhip	Shh	Hhip	-0.0351894	0.111111	0	-0.298445	0	0	0	0	-0.442771	0	0.133929	-0.0175947	0.0074069	-0.274889	0.834182	0.409879	0.501	0.412446	0.755402	0.001	0.001	0.263175	0.493401	0.589727
cSI-I	Stem_TA	Goblet	Shh--Hhip	Shh	Hhip	-0.0351894	0	0	-0.298445	0	0	0	0	-0.442771	0	0.133929	-0.0175947	0.0074069	-0.274889	0.834182	0.409879	0.501	0.412446	0.755402	0.001	0.001	0.263175	0.493401	0.589727
cSI-I	Stem_TA	Paneth_cell	Shh--Hhip	Shh	Hhip	-0.0351894	0	0	-0.298445	0	0	0	0	-0.442771	0	0.133929	-0.0175947	0.0074069	-0.274889	0.834182	0.409879	0.501	0.412446	0.755402	0.001	0.001	0.263175	0.493401	0.589727
cSI-I	Stem_TA	Prog_Sec	Shh--Hhip	Shh	Hhip	-0.0351894	0	0	-0.298445	0	0	0	0	-0.442771	0	0.133929	-0.0175947	0.0074069	-0.274889	0.834182	0.409879	0.501	0.412446	0.755402	0.001	0.001	0.263175	0.493401	0.589727
cSI-I	Stem_TA	Smooth muscle cell	Shh--Hhip	Shh	Hhip	-0.0351894	0	0	-0.298445	0	0	0	0	-0.442771	0	0.133929	-0.0175947	0.0074069	-0.274889	0.834182	0.409879	0.501	0.412446	0.755402	0.001	0.001	0.263175	0.493401	0.589727
cSI-I	Stem_TA	B_cell	Cntn1--Nrcam	Cntn1	Nrcam	-0.397071	0.111111	0	-0.316167	0	-0.00265863	0	0.00230061	-0.213265	0.00230061	0.5	-0.199865	0.00673585	-0.403145	0.755403	0.406136	0.498818	0.458347	0.68432	0.001	0.0240061	0.25621	0.483552	0.589702
cSI-I	Stem_TA	Crypt	Cntn1--Nrcam	Cntn1	Nrcam	-0.397071	0.111111	0	-0.316167	0	-0.00265863	0	0.00230061	-0.213265	0.00230061	0.5	-0.199865	0.00673585	-0.403145	0.755403	0.406136	0.498818	0.458347	0.68432	0.001	0.0240061	0.25621	0.483552	0.589702
cSI-I	Stem_TA	Enterocyte_base	Cntn1--Nrcam	Cntn1	Nrcam	-0.397071	0.111111	0	-0.316167	0	-0.00265863	0	0.00230061	-0.213265	0.00230061	0.5	-0.199865	0.00673585	-0.403145	0.755403	0.406136	0.498818	0.458347	0.68432	0.001	0.0240061	0.25621	0.483552	0.589702
cSI-I	Stem_TA	Enterocyte_tip	Cntn1--Nrcam	Cntn1	Nrcam	-0.397071	0.111111	0	-0.316167	0	-0.00265863	0	0.00230061	-0.213265	0.00230061	0.5	-0.199865	0.00673585	-0.403145	0.755403	0.406136	0.498818	0.458347	0.68432	0.001	0.0240061	0.25621	0.483552	0.589702
cSI-I	Stem_TA	Enterocyte_mid	Cntn1--Nrcam	Cntn1	Nrcam	-0.397071	0.111111	0	-0.316167	0	-0.00265863	0	0.00230061	-0.213265	0.00230061	0.5	-0.199865	0.00673585	-0.403145	0.755403	0.406136	0.498818	0.458347	0.68432	0.001	0.0240061	0.25621	0.483552	0.589702
cSI-I	Stem_TA	Goblet	Cntn1--Nrcam	Cntn1	Nrcam	-0.397071	0.111111	0	-0.316167	0	-0.00265863	0	0.00230061	-0.213265	0.00230061	0.5	-0.199865	0.00673585	-0.403145	0.755403	0.406136	0.498818	0.458347	0.68432	0.001	0.0240061	0.25621	0.483552	0.589702
cSI-I	Stem_TA	Paneth_cell	Cntn1--Nrcam	Cntn1	Nrcam	-0.397071	0.111111	0	-0.316167	0	-0.00265863	0	0.00230061	-0.213265	0.00230061	0.5	-0.199865	0.00673585	-0.403145	0.755403	0.406136	0.498818	0.458347	0.68432	0.001	0.0240061	0.25621	0.483552	0.589702
cSI-I	Stem_TA	Prog_Sec	Cntn1--Nrcam	Cntn1	Nrcam	-0.397071	0.111111	0	-0.316167	0	-0.00265863	0	0.00230061	-0.213265	0.00230061	0.5	-0.199865	0.00673585	-0.403145	0.755403	0.406136	0.498818	0.458347	0.68432	0.001	0.0240061	0.25621	0.483552	0.589702
cSI-I	Stem_TA	Crypt	Dll4--Notch3	Dll4	Notch3	-0.36635	0.555556	0.0103806	-0.738278	0.0103806	0.00457753	0	0.0115031	2.21562	0.0107362	0.25	-0.180886	0.00405552	-0.915433	0.762091	0.316972	0.504757	0.944125	0.691721	0.104806	0.108362	0.228389	0.444215	0.589685
cSI-I	Stem_TA	Enterocyte_mid	Itgb2--Cd226	Itgb2	Cd226	-0.155954	0.111111	0.00122579	-0.298282	0.00122579	0.00110594	0	0.000766871	0.0566611	0.000766871	0.190909	-0.0774238	0.00764898	-0.228621	0.807893	0.409914	0.501908	0.512332	0.732069	0.0132579	0.00866871	0.265688	0.496953	0.589683
cSI-I	Stem_TA	Enterocyte_tip	Angpt2--Tek	Angpt2	Tek	-0.13433	0.555556	0.00107759	-0.570042	0.00107759	0.00110594	0	0.000766871	-0.308264	0.000766871	0.333333	-0.0666118	0.00673615	-0.403089	0.8126	0.352509	0.501908	0.439347	0.736286	0.0117759	0.00866871	0.256213	0.483557	0.589665
cSI-I	Stem_TA	Prog_Sec	Ncam1--Robo1	Ncam1	Robo1	-0.349657	0.111111	0.013986	-0.173984	0.00699301	-0.00227172	0	0.00153374	-0.319275	0.00153374	0.309524	-0.175964	0.00852569	-0.0610557	0.765725	0.436169	0.499135	0.437145	0.693641	0.0709301	0.0163374	0.274788	0.50982	0.589643
cSI-I	Stem_TA	Enterocyte_mid	Efna2--Epha5	Efna2	Epha5	-0.0202079	0.111111	0.000735474	-0.592713	0.000735474	0.00110594	0	0.000766871	0.130285	0.000766871	0.174242	-0.009551	0.00698509	-0.355508	0.837444	0.34772	0.501908	0.527057	0.758538	0.00835474	0.00866871	0.258797	0.48721	0.589635
cSI-I	Stem_TA	Smooth muscle cell	Ccl20--Cxcr3	Ccl20	Cxcr3	-0.0226461	0	0.00505051	-0.274738	0.00505051	-0.0014958	0	0	-0.28909	0	0.0465368	-0.0120709	0.00719432	-0.315519	0.836913	0.414887	0.499772	0.443182	0.757556	0.0515051	0.001	0.260969	0.490281	0.589595
cSI-I	Stem_TA	Goblet	Mdk--Ptprb	Mdk	Ptprb	-0.070596	0.111111	0	-1.25154	0	0.0106231	0	0.00843558	-0.544345	0.0053681	0.527778	-0.0299864	0.00722565	-0.309531	0.826475	0.208555	0.50972	0.392131	0.750569	0.001	0.054681	0.261294	0.490741	0.589551
cSI-I	Stem_TA	B_cell	Efna3--Epha5	Efna3	Epha5	-0.039801	0	0	-0.612519	0	0.00110594	0	0.000766871	0.130285	0.000766871	0.174242	-0.0193475	0.0094297	0.111726	0.833178	0.343537	0.501908	0.527057	0.754718	0.001	0.00866871	0.284171	0.523088	0.589537
cSI-I	Stem_TA	Enterocyte_base	Efna3--Epha5	Efna3	Epha5	-0.039801	0.222222	0	-0.612519	0	0.00110594	0	0.000766871	0.130285	0.000766871	0.174242	-0.0193475	0.0094297	0.111726	0.833178	0.343537	0.501908	0.527057	0.754718	0.001	0.00866871	0.284171	0.523088	0.589537
cSI-I	Stem_TA	Goblet	Efna3--Epha5	Efna3	Epha5	-0.039801	0	0	-0.612519	0	0.00110594	0	0.000766871	0.130285	0.000766871	0.174242	-0.0193475	0.0094297	0.111726	0.833178	0.343537	0.501908	0.527057	0.754718	0.001	0.00866871	0.284171	0.523088	0.589537
cSI-I	Stem_TA	Paneth_cell	Efna3--Epha5	Efna3	Epha5	-0.039801	0	0	-0.612519	0	0.00110594	0	0.000766871	0.130285	0.000766871	0.174242	-0.0193475	0.0094297	0.111726	0.833178	0.343537	0.501908	0.527057	0.754718	0.001	0.00866871	0.284171	0.523088	0.589537
cSI-I	Stem_TA	Prog_Sec	Efna3--Epha5	Efna3	Epha5	-0.039801	0	0	-0.612519	0	0.00110594	0	0.000766871	0.130285	0.000766871	0.174242	-0.0193475	0.0094297	0.111726	0.833178	0.343537	0.501908	0.527057	0.754718	0.001	0.00866871	0.284171	0.523088	0.589537
cSI-I	Stem_TA	Smooth muscle cell	Efna3--Epha5	Efna3	Epha5	-0.039801	0	0	-0.612519	0	0.00110594	0	0.000766871	0.130285	0.000766871	0.174242	-0.0193475	0.0094297	0.111726	0.833178	0.343537	0.501908	0.527057	0.754718	0.001	0.00866871	0.284171	0.523088	0.589537
cSI-I	Stem_TA	Enterocyte_base	Slit2--Robo4	Slit2	Robo4	-1.10967	1	3.40308	0.179332	0.508778	0	0	0	-0.318729	0	0.183333	-0.554837	0.000776576	-1.54213	0.600273	0.510801	0.501	0.437254	0.545888	1.001	0.001	0.194355	0.396093	0.58946
cSI-I	Stem_TA	B_cell	Hc--C5ar1	Hc	C5ar1	-0.00887815	0	0	-0.35379	0	0.00110594	0	0.000766871	-0.251059	0.000766871	0.0930736	-0.00388611	0.00775291	-0.208756	0.83991	0.398188	0.501908	0.450788	0.760748	0.001	0.00866871	0.266767	0.498479	0.589458
cSI-I	Stem_TA	Enterocyte_base	Hc--C5ar1	Hc	C5ar1	-0.00887815	0.111111	0	-0.35379	0	0.00110594	0	0.000766871	-0.251059	0.000766871	0.0930736	-0.00388611	0.00775291	-0.208756	0.83991	0.398188	0.501908	0.450788	0.760748	0.001	0.00866871	0.266767	0.498479	0.589458
cSI-I	Stem_TA	Enterocyte_tip	Hc--C5ar1	Hc	C5ar1	-0.00887815	0	0	-0.35379	0	0.00110594	0	0.000766871	-0.251059	0.000766871	0.0930736	-0.00388611	0.00775291	-0.208756	0.83991	0.398188	0.501908	0.450788	0.760748	0.001	0.00866871	0.266767	0.498479	0.589458
cSI-I	Stem_TA	Enterocyte_mid	Hc--C5ar1	Hc	C5ar1	-0.00887815	0.111111	0	-0.35379	0	0.00110594	0	0.000766871	-0.251059	0.000766871	0.0930736	-0.00388611	0.00775291	-0.208756	0.83991	0.398188	0.501908	0.450788	0.760748	0.001	0.00866871	0.266767	0.498479	0.589458
cSI-I	Stem_TA	Paneth_cell	Hc--C5ar1	Hc	C5ar1	-0.00887815	0	0	-0.35379	0	0.00110594	0	0.000766871	-0.251059	0.000766871	0.0930736	-0.00388611	0.00775291	-0.208756	0.83991	0.398188	0.501908	0.450788	0.760748	0.001	0.00866871	0.266767	0.498479	0.589458
cSI-I	Stem_TA	Smooth muscle cell	Hc--C5ar1	Hc	C5ar1	-0.00887815	0	0	-0.35379	0	0.00110594	0	0.000766871	-0.251059	0.000766871	0.0930736	-0.00388611	0.00775291	-0.208756	0.83991	0.398188	0.501908	0.450788	0.760748	0.001	0.00866871	0.266767	0.498479	0.589458
cSI-I	Stem_TA	Smooth muscle cell	Ccl20--Ccr6	Ccl20	Ccr6	-0.0226461	0	0.00505051	-0.274738	0.00505051	0	0	0	-0.312298	0	0.0465368	-0.011323	0.00719432	-0.315519	0.836913	0.414887	0.501	0.43854	0.757847	0.0515051	0.001	0.260969	0.490281	0.589453
cSI-I	Stem_TA	Enterocyte_base	Jam3--Jam3	Jam3	Jam3	-0.756543	0.111111	0.00214977	-0.344472	0.00214977	-0.0175162	0	0.0115031	-0.301014	0.00766871	0.833333	-0.38703	0.00714156	-0.325603	0.677148	0.400157	0.486622	0.440797	0.611329	0.0224977	0.0776871	0.260421	0.489507	0.589399
cSI-I	Stem_TA	B_cell	Ccl19--Cxcr3	Ccl19	Cxcr3	-0.00302769	0	0	-0.223607	0	-0.0014958	0	0	-0.28909	0	0.0444664	-0.00226174	0.00767408	-0.223823	0.841184	0.425687	0.499772	0.443182	0.761381	0.001	0.001	0.265949	0.497322	0.58938
cSI-I	Stem_TA	Crypt	Ccl19--Cxcr3	Ccl19	Cxcr3	-0.00302769	0	0	-0.223607	0	-0.0014958	0	0	-0.28909	0	0.0444664	-0.00226174	0.00767408	-0.223823	0.841184	0.425687	0.499772	0.443182	0.761381	0.001	0.001	0.265949	0.497322	0.58938
cSI-I	Stem_TA	Enterocyte_base	Ccl19--Cxcr3	Ccl19	Cxcr3	-0.00302769	0	0	-0.223607	0	-0.0014958	0	0	-0.28909	0	0.0444664	-0.00226174	0.00767408	-0.223823	0.841184	0.425687	0.499772	0.443182	0.761381	0.001	0.001	0.265949	0.497322	0.58938
cSI-I	Stem_TA	Enterocyte_tip	Ccl19--Cxcr3	Ccl19	Cxcr3	-0.00302769	0	0	-0.223607	0	-0.0014958	0	0	-0.28909	0	0.0444664	-0.00226174	0.00767408	-0.223823	0.841184	0.425687	0.499772	0.443182	0.761381	0.001	0.001	0.265949	0.497322	0.58938
cSI-I	Stem_TA	Enterocyte_mid	Ccl19--Cxcr3	Ccl19	Cxcr3	-0.00302769	0	0	-0.223607	0	-0.0014958	0	0	-0.28909	0	0.0444664	-0.00226174	0.00767408	-0.223823	0.841184	0.425687	0.499772	0.443182	0.761381	0.001	0.001	0.265949	0.497322	0.58938
cSI-I	Stem_TA	Goblet	Ccl19--Cxcr3	Ccl19	Cxcr3	-0.00302769	0	0	-0.223607	0	-0.0014958	0	0	-0.28909	0	0.0444664	-0.00226174	0.00767408	-0.223823	0.841184	0.425687	0.499772	0.443182	0.761381	0.001	0.001	0.265949	0.497322	0.58938
cSI-I	Stem_TA	Paneth_cell	Ccl19--Cxcr3	Ccl19	Cxcr3	-0.00302769	0	0	-0.223607	0	-0.0014958	0	0	-0.28909	0	0.0444664	-0.00226174	0.00767408	-0.223823	0.841184	0.425687	0.499772	0.443182	0.761381	0.001	0.001	0.265949	0.497322	0.58938
cSI-I	Stem_TA	Prog_Sec	Ccl19--Cxcr3	Ccl19	Cxcr3	-0.00302769	0	0	-0.223607	0	-0.0014958	0	0	-0.28909	0	0.0444664	-0.00226174	0.00767408	-0.223823	0.841184	0.425687	0.499772	0.443182	0.761381	0.001	0.001	0.265949	0.497322	0.58938
cSI-I	Stem_TA	Smooth muscle cell	Ccl19--Cxcr3	Ccl19	Cxcr3	-0.00302769	0	0	-0.223607	0	-0.0014958	0	0	-0.28909	0	0.0444664	-0.00226174	0.00767408	-0.223823	0.841184	0.425687	0.499772	0.443182	0.761381	0.001	0.001	0.265949	0.497322	0.58938
cSI-I	Stem_TA	Smooth muscle cell	Bmp3--Acvr1	Bmp3	Acvr1	-1.22727	0.222222	0.010101	-0.673112	0.010101	-0.0513588	0	0.671779	-0.0717106	0.439417	0.5	-0.639313	0.00526186	-0.684867	0.574674	0.330737	0.458843	0.486658	0.512944	0.10201	1.001	0.240911	0.46192	0.589377
cSI-I	Stem_TA	Enterocyte_tip	Nmb--Grpr	Nmb	Grpr	-0.0169918	0	0.00969828	-0.550749	0.00969828	0.00110594	0	0.000766871	-0.479526	0.000766871	0.0860806	-0.00794295	0.0092901	0.0850437	0.838144	0.356584	0.501908	0.405095	0.759166	0.0979828	0.00866871	0.282722	0.521039	0.589263
cSI-I	Stem_TA	Enterocyte_mid	H2-T23--Klrc1	H2-T23	Klrc1	-1.09332	0.666667	0.270164	-0.258857	0.226036	0	0	0	-0.223607	0	0.2	-0.546661	0.0102016	0.259261	0.603833	0.418241	0.501	0.456279	0.549076	1.001	0.001	0.292184	0.534416	0.589225
cSI-I	Stem_TA	Enterocyte_tip	Gcg--Glp2r	Gcg	Glp2r	-0.0423005	0.111111	0.00107759	-0.298103	0.00107759	-0.00188411	0	0.000766871	-0.170338	0.000766871	0.0669643	-0.0220923	0.00901007	0.031523	0.832634	0.409951	0.499453	0.466932	0.753648	0.0117759	0.00866871	0.279816	0.516929	0.589217
cSI-I	Stem_TA	Enterocyte_mid	Jam3--Jam3	Jam3	Jam3	-0.756814	0.111111	0.00196127	-0.345348	0.00196127	-0.0175162	0	0.0115031	-0.301014	0.00766871	0.833333	-0.387165	0.00714156	-0.325603	0.677089	0.399972	0.486622	0.440797	0.611276	0.0206127	0.0776871	0.260421	0.489507	0.589186
cSI-I	Stem_TA	B_cell	Vtn--Itgb3	Vtn	Itgb3	-0.0016441	0	0	-0.403319	0	0.00110594	0	0.000766871	-0.350269	0.000766871	0.142857	-0.00026908	0.00569746	-0.60161	0.841485	0.387726	0.501908	0.430946	0.762158	0.001	0.00866871	0.245432	0.468313	0.589179
cSI-I	Stem_TA	Crypt	Vtn--Itgb3	Vtn	Itgb3	-0.0016441	0	0	-0.403319	0	0.00110594	0	0.000766871	-0.350269	0.000766871	0.142857	-0.00026908	0.00569746	-0.60161	0.841485	0.387726	0.501908	0.430946	0.762158	0.001	0.00866871	0.245432	0.468313	0.589179
cSI-I	Stem_TA	Enterocyte_base	Vtn--Itgb3	Vtn	Itgb3	-0.0016441	0	0	-0.403319	0	0.00110594	0	0.000766871	-0.350269	0.000766871	0.142857	-0.00026908	0.00569746	-0.60161	0.841485	0.387726	0.501908	0.430946	0.762158	0.001	0.00866871	0.245432	0.468313	0.589179
cSI-I	Stem_TA	Enterocyte_tip	Vtn--Itgb3	Vtn	Itgb3	-0.0016441	0	0	-0.403319	0	0.00110594	0	0.000766871	-0.350269	0.000766871	0.142857	-0.00026908	0.00569746	-0.60161	0.841485	0.387726	0.501908	0.430946	0.762158	0.001	0.00866871	0.245432	0.468313	0.589179
cSI-I	Stem_TA	Goblet	Vtn--Itgb3	Vtn	Itgb3	-0.0016441	0	0	-0.403319	0	0.00110594	0	0.000766871	-0.350269	0.000766871	0.142857	-0.00026908	0.00569746	-0.60161	0.841485	0.387726	0.501908	0.430946	0.762158	0.001	0.00866871	0.245432	0.468313	0.589179
cSI-I	Stem_TA	Paneth_cell	Vtn--Itgb3	Vtn	Itgb3	-0.0016441	0	0	-0.403319	0	0.00110594	0	0.000766871	-0.350269	0.000766871	0.142857	-0.00026908	0.00569746	-0.60161	0.841485	0.387726	0.501908	0.430946	0.762158	0.001	0.00866871	0.245432	0.468313	0.589179
cSI-I	Stem_TA	Prog_Sec	Vtn--Itgb3	Vtn	Itgb3	-0.0016441	0	0	-0.403319	0	0.00110594	0	0.000766871	-0.350269	0.000766871	0.142857	-0.00026908	0.00569746	-0.60161	0.841485	0.387726	0.501908	0.430946	0.762158	0.001	0.00866871	0.245432	0.468313	0.589179
cSI-I	Stem_TA	Smooth muscle cell	Vtn--Itgb3	Vtn	Itgb3	-0.0016441	0	0	-0.403319	0	0.00110594	0	0.000766871	-0.350269	0.000766871	0.142857	-0.00026908	0.00569746	-0.60161	0.841485	0.387726	0.501908	0.430946	0.762158	0.001	0.00866871	0.245432	0.468313	0.589179
cSI-I	Stem_TA	B_cell	Ccl19--Ccr7	Ccl19	Ccr7	-0.00302769	0	0	-0.223607	0	0	0	0	-0.320657	0	0.0444664	-0.00151385	0.00767408	-0.223823	0.841184	0.425687	0.501	0.436869	0.761673	0.001	0.001	0.265949	0.497322	0.589168
cSI-I	Stem_TA	Crypt	Ccl19--Ccr7	Ccl19	Ccr7	-0.00302769	0	0	-0.223607	0	0	0	0	-0.320657	0	0.0444664	-0.00151385	0.00767408	-0.223823	0.841184	0.425687	0.501	0.436869	0.761673	0.001	0.001	0.265949	0.497322	0.589168
cSI-I	Stem_TA	Enterocyte_base	Ccl19--Ccr7	Ccl19	Ccr7	-0.00302769	0	0	-0.223607	0	0	0	0	-0.320657	0	0.0444664	-0.00151385	0.00767408	-0.223823	0.841184	0.425687	0.501	0.436869	0.761673	0.001	0.001	0.265949	0.497322	0.589168
cSI-I	Stem_TA	Enterocyte_tip	Ccl19--Ccr7	Ccl19	Ccr7	-0.00302769	0	0	-0.223607	0	0	0	0	-0.320657	0	0.0444664	-0.00151385	0.00767408	-0.223823	0.841184	0.425687	0.501	0.436869	0.761673	0.001	0.001	0.265949	0.497322	0.589168
cSI-I	Stem_TA	Enterocyte_mid	Ccl19--Ccr7	Ccl19	Ccr7	-0.00302769	0	0	-0.223607	0	0	0	0	-0.320657	0	0.0444664	-0.00151385	0.00767408	-0.223823	0.841184	0.425687	0.501	0.436869	0.761673	0.001	0.001	0.265949	0.497322	0.589168
cSI-I	Stem_TA	Goblet	Ccl19--Ccr7	Ccl19	Ccr7	-0.00302769	0	0	-0.223607	0	0	0	0	-0.320657	0	0.0444664	-0.00151385	0.00767408	-0.223823	0.841184	0.425687	0.501	0.436869	0.761673	0.001	0.001	0.265949	0.497322	0.589168
cSI-I	Stem_TA	Paneth_cell	Ccl19--Ccr7	Ccl19	Ccr7	-0.00302769	0	0	-0.223607	0	0	0	0	-0.320657	0	0.0444664	-0.00151385	0.00767408	-0.223823	0.841184	0.425687	0.501	0.436869	0.761673	0.001	0.001	0.265949	0.497322	0.589168
cSI-I	Stem_TA	Prog_Sec	Ccl19--Ccr7	Ccl19	Ccr7	-0.00302769	0	0	-0.223607	0	0	0	0	-0.320657	0	0.0444664	-0.00151385	0.00767408	-0.223823	0.841184	0.425687	0.501	0.436869	0.761673	0.001	0.001	0.265949	0.497322	0.589168
cSI-I	Stem_TA	Smooth muscle cell	Ccl19--Ccr7	Ccl19	Ccr7	-0.00302769	0	0	-0.223607	0	0	0	0	-0.320657	0	0.0444664	-0.00151385	0.00767408	-0.223823	0.841184	0.425687	0.501	0.436869	0.761673	0.001	0.001	0.265949	0.497322	0.589168
cSI-I	Stem_TA	Paneth_cell	H2-T23--Klrc1	H2-T23	Klrc1	-1.09374	0.333333	0.269795	-0.259465	0.199413	0	0	0	-0.223607	0	0.2	-0.546871	0.0102016	0.259261	0.603742	0.418113	0.501	0.456279	0.548994	1.001	0.001	0.292184	0.534416	0.589166
cSI-I	Stem_TA	Enterocyte_mid	Efna2--Epha3	Efna2	Epha3	-0.0202079	0.111111	0.000735474	-0.592713	0.000735474	-0.00227172	0	0.00153374	-0.336728	0.000766871	0.215909	-0.0112398	0.00698509	-0.355508	0.837444	0.34772	0.499135	0.433654	0.75788	0.00835474	0.00866871	0.258797	0.48721	0.5891
cSI-I	Stem_TA	Prog_Sec	Rtn4--Lingo1	Rtn4	Lingo1	-0.941976	0.333333	1.1958	-0.244625	0.538462	0	0	0	-0.363696	0	0.1	-0.470988	0.00621766	-0.502186	0.63678	0.421248	0.501	0.428261	0.578587	1.001	0.001	0.250832	0.475947	0.589081
cSI-I	Stem_TA	B_cell	Nxph3--Nrxn1	Nxph3	Nrxn1	-0.017702	0	0	-0.589839	0	-0.0014958	0	0	-0.853545	0	0.333333	-0.0095989	0.00321785	-1.07553	0.837989	0.348327	0.499772	0.330291	0.75852	0.001	0.001	0.219695	0.431922	0.589074
cSI-I	Stem_TA	Crypt	Nxph3--Nrxn1	Nxph3	Nrxn1	-0.017702	0	0	-0.589839	0	-0.0014958	0	0	-0.853545	0	0.333333	-0.0095989	0.00321785	-1.07553	0.837989	0.348327	0.499772	0.330291	0.75852	0.001	0.001	0.219695	0.431922	0.589074
cSI-I	Stem_TA	Enterocyte_base	Nxph3--Nrxn1	Nxph3	Nrxn1	-0.017702	0.333333	0	-0.589839	0	-0.0014958	0	0	-0.853545	0	0.333333	-0.0095989	0.00321785	-1.07553	0.837989	0.348327	0.499772	0.330291	0.75852	0.001	0.001	0.219695	0.431922	0.589074
cSI-I	Stem_TA	Goblet	Nxph3--Nrxn1	Nxph3	Nrxn1	-0.017702	0	0	-0.589839	0	-0.0014958	0	0	-0.853545	0	0.333333	-0.0095989	0.00321785	-1.07553	0.837989	0.348327	0.499772	0.330291	0.75852	0.001	0.001	0.219695	0.431922	0.589074
cSI-I	Stem_TA	Paneth_cell	Nxph3--Nrxn1	Nxph3	Nrxn1	-0.017702	0	0	-0.589839	0	-0.0014958	0	0	-0.853545	0	0.333333	-0.0095989	0.00321785	-1.07553	0.837989	0.348327	0.499772	0.330291	0.75852	0.001	0.001	0.219695	0.431922	0.589074
cSI-I	Stem_TA	Prog_Sec	Nxph3--Nrxn1	Nxph3	Nrxn1	-0.017702	0	0	-0.589839	0	-0.0014958	0	0	-0.853545	0	0.333333	-0.0095989	0.00321785	-1.07553	0.837989	0.348327	0.499772	0.330291	0.75852	0.001	0.001	0.219695	0.431922	0.589074
cSI-I	Stem_TA	Paneth_cell	Efnb1--Ephb1	Efnb1	Ephb1	-0.481181	0.777778	0.0821114	-1.16214	0.0791789	0.00110594	0	0.000766871	-0.000722197	0.000766871	0.097619	-0.240038	0.00974149	0.171317	0.737093	0.227438	0.501908	0.500856	0.668653	0.792789	0.00866871	0.287408	0.527663	0.589038
cSI-I	Stem_TA	Crypt	Ppy--Npffr2	Ppy	Npffr2	0	0	0	-0.223607	0	0	0	0	-0.571128	0	0.0465368	0	0.00888806	0.00820215	0.841843	0.425687	0.501	0.386774	0.762263	0.001	0.001	0.278549	0.515138	0.589013
cSI-I	Stem_TA	Enterocyte_base	Ppy--Npffr2	Ppy	Npffr2	0	0	0	-0.223607	0	0	0	0	-0.571128	0	0.0465368	0	0.00888806	0.00820215	0.841843	0.425687	0.501	0.386774	0.762263	0.001	0.001	0.278549	0.515138	0.589013
cSI-I	Stem_TA	Enterocyte_tip	Ppy--Npffr2	Ppy	Npffr2	0	0	0	-0.223607	0	0	0	0	-0.571128	0	0.0465368	0	0.00888806	0.00820215	0.841843	0.425687	0.501	0.386774	0.762263	0.001	0.001	0.278549	0.515138	0.589013
cSI-I	Stem_TA	Enterocyte_mid	Ppy--Npffr2	Ppy	Npffr2	0	0	0	-0.223607	0	0	0	0	-0.571128	0	0.0465368	0	0.00888806	0.00820215	0.841843	0.425687	0.501	0.386774	0.762263	0.001	0.001	0.278549	0.515138	0.589013
cSI-I	Stem_TA	Goblet	Ppy--Npffr2	Ppy	Npffr2	0	0	0	-0.223607	0	0	0	0	-0.571128	0	0.0465368	0	0.00888806	0.00820215	0.841843	0.425687	0.501	0.386774	0.762263	0.001	0.001	0.278549	0.515138	0.589013
cSI-I	Stem_TA	Paneth_cell	Ppy--Npffr2	Ppy	Npffr2	0	0	0	-0.223607	0	0	0	0	-0.571128	0	0.0465368	0	0.00888806	0.00820215	0.841843	0.425687	0.501	0.386774	0.762263	0.001	0.001	0.278549	0.515138	0.589013
cSI-I	Stem_TA	Prog_Sec	Ppy--Npffr2	Ppy	Npffr2	0	0	0	-0.223607	0	0	0	0	-0.571128	0	0.0465368	0	0.00888806	0.00820215	0.841843	0.425687	0.501	0.386774	0.762263	0.001	0.001	0.278549	0.515138	0.589013
cSI-I	Stem_TA	Smooth muscle cell	Ppy--Npffr2	Ppy	Npffr2	0	0	0	-0.223607	0	0	0	0	-0.571128	0	0.0465368	0	0.00888806	0.00820215	0.841843	0.425687	0.501	0.386774	0.762263	0.001	0.001	0.278549	0.515138	0.589013
cSI-I	Stem_TA	Enterocyte_base	Ghrl--Ghsr	Ghrl	Ghsr	-0.00845591	0	0.00322465	-0.393601	0.00322465	0	0	0	-0.246308	0	0.0402576	-0.00422795	0.0104205	0.301088	0.840002	0.389779	0.501	0.451738	0.760614	0.0332465	0.001	0.294455	0.537628	0.589006
cSI-I	Stem_TA	B_cell	Efna3--Epha3	Efna3	Epha3	-0.039801	0	0	-0.612519	0	-0.00227172	0	0.00153374	-0.336728	0.000766871	0.215909	-0.0210364	0.0094297	0.111726	0.833178	0.343537	0.499135	0.433654	0.754059	0.001	0.00866871	0.284171	0.523088	0.589002
cSI-I	Stem_TA	Enterocyte_base	Efna3--Epha3	Efna3	Epha3	-0.039801	0.222222	0	-0.612519	0	-0.00227172	0	0.00153374	-0.336728	0.000766871	0.215909	-0.0210364	0.0094297	0.111726	0.833178	0.343537	0.499135	0.433654	0.754059	0.001	0.00866871	0.284171	0.523088	0.589002
cSI-I	Stem_TA	Goblet	Efna3--Epha3	Efna3	Epha3	-0.039801	0	0	-0.612519	0	-0.00227172	0	0.00153374	-0.336728	0.000766871	0.215909	-0.0210364	0.0094297	0.111726	0.833178	0.343537	0.499135	0.433654	0.754059	0.001	0.00866871	0.284171	0.523088	0.589002
cSI-I	Stem_TA	Paneth_cell	Efna3--Epha3	Efna3	Epha3	-0.039801	0	0	-0.612519	0	-0.00227172	0	0.00153374	-0.336728	0.000766871	0.215909	-0.0210364	0.0094297	0.111726	0.833178	0.343537	0.499135	0.433654	0.754059	0.001	0.00866871	0.284171	0.523088	0.589002
cSI-I	Stem_TA	Prog_Sec	Efna3--Epha3	Efna3	Epha3	-0.039801	0	0	-0.612519	0	-0.00227172	0	0.00153374	-0.336728	0.000766871	0.215909	-0.0210364	0.0094297	0.111726	0.833178	0.343537	0.499135	0.433654	0.754059	0.001	0.00866871	0.284171	0.523088	0.589002
cSI-I	Stem_TA	Smooth muscle cell	Efna3--Epha3	Efna3	Epha3	-0.039801	0	0	-0.612519	0	-0.00227172	0	0.00153374	-0.336728	0.000766871	0.215909	-0.0210364	0.0094297	0.111726	0.833178	0.343537	0.499135	0.433654	0.754059	0.001	0.00866871	0.284171	0.523088	0.589002
cSI-I	Stem_TA	B_cell	Avp--Oxtr	Avp	Oxtr	0	0	0	-0.223607	0	0	0	0	-0.361535	0	0.0263889	0	0.00879864	-0.00888853	0.841843	0.425687	0.501	0.428693	0.762263	0.001	0.001	0.277621	0.513826	0.588971
cSI-I	Stem_TA	Crypt	Avp--Oxtr	Avp	Oxtr	0	0	0	-0.223607	0	0	0	0	-0.361535	0	0.0263889	0	0.00879864	-0.00888853	0.841843	0.425687	0.501	0.428693	0.762263	0.001	0.001	0.277621	0.513826	0.588971
cSI-I	Stem_TA	Enterocyte_base	Avp--Oxtr	Avp	Oxtr	0	0	0	-0.223607	0	0	0	0	-0.361535	0	0.0263889	0	0.00879864	-0.00888853	0.841843	0.425687	0.501	0.428693	0.762263	0.001	0.001	0.277621	0.513826	0.588971
cSI-I	Stem_TA	Enterocyte_tip	Avp--Oxtr	Avp	Oxtr	0	0	0	-0.223607	0	0	0	0	-0.361535	0	0.0263889	0	0.00879864	-0.00888853	0.841843	0.425687	0.501	0.428693	0.762263	0.001	0.001	0.277621	0.513826	0.588971
cSI-I	Stem_TA	Enterocyte_mid	Avp--Oxtr	Avp	Oxtr	0	0	0	-0.223607	0	0	0	0	-0.361535	0	0.0263889	0	0.00879864	-0.00888853	0.841843	0.425687	0.501	0.428693	0.762263	0.001	0.001	0.277621	0.513826	0.588971
cSI-I	Stem_TA	Goblet	Avp--Oxtr	Avp	Oxtr	0	0	0	-0.223607	0	0	0	0	-0.361535	0	0.0263889	0	0.00879864	-0.00888853	0.841843	0.425687	0.501	0.428693	0.762263	0.001	0.001	0.277621	0.513826	0.588971
cSI-I	Stem_TA	Paneth_cell	Avp--Oxtr	Avp	Oxtr	0	0	0	-0.223607	0	0	0	0	-0.361535	0	0.0263889	0	0.00879864	-0.00888853	0.841843	0.425687	0.501	0.428693	0.762263	0.001	0.001	0.277621	0.513826	0.588971
cSI-I	Stem_TA	Prog_Sec	Avp--Oxtr	Avp	Oxtr	0	0	0	-0.223607	0	0	0	0	-0.361535	0	0.0263889	0	0.00879864	-0.00888853	0.841843	0.425687	0.501	0.428693	0.762263	0.001	0.001	0.277621	0.513826	0.588971
cSI-I	Stem_TA	Smooth muscle cell	Avp--Oxtr	Avp	Oxtr	0	0	0	-0.223607	0	0	0	0	-0.361535	0	0.0263889	0	0.00879864	-0.00888853	0.841843	0.425687	0.501	0.428693	0.762263	0.001	0.001	0.277621	0.513826	0.588971
cSI-I	Stem_TA	Enterocyte_base	Efna4--Epha8	Efna4	Epha8	-0.106207	0.333333	0.0150484	-0.4559	0.0146901	0	0	0	-0.26455	0	0.0871212	-0.0531035	0.00850916	-0.0642153	0.818722	0.37662	0.501	0.44809	0.741554	0.147901	0.001	0.274617	0.509578	0.588916
cSI-I	Stem_TA	B_cell	Hspg2--Ptprs	Hspg2	Ptprs	-1.52818	0.111111	0.00581395	-0.356635	0.00581395	0.053324	0	0.245399	0.120947	0.197086	0.6	-0.737429	0.00995802	0.212702	0.509167	0.397588	0.54477	0.525189	0.474681	0.0591395	1.001	0.289655	0.530841	0.588914
cSI-I	Stem_TA	Enterocyte_tip	Sst--Sstr5	Sst	Sstr5	-0.0406744	0	0.00107759	-0.208073	0.00107759	0	0	0	-0.321546	0	0.0465368	-0.0203372	0.00894093	0.0183078	0.832988	0.428968	0.501	0.436691	0.754332	0.0117759	0.001	0.279098	0.515914	0.588913
cSI-I	Stem_TA	Enterocyte_mid	H2-T23--Klrd1	H2-T23	Klrd1	-1.09332	0.666667	0.270164	-0.258857	0.226036	0	0	0	-0.263106	0	0.2	-0.546661	0.0102016	0.259261	0.603833	0.418241	0.501	0.448379	0.549076	1.001	0.001	0.292184	0.534416	0.588896
cSI-I	Stem_TA	Paneth_cell	Calm2--Pde1a	Calm2	Pde1a	-0.992376	0.666667	0.609971	-0.76917	0.416422	-0.000779015	0	0.00153374	-0.324177	0.00153374	0.333333	-0.496578	0.00770887	-0.217173	0.625808	0.310447	0.500361	0.436165	0.568608	1.001	0.0163374	0.26631	0.497832	0.588892
cSI-I	Stem_TA	Smooth muscle cell	Tnfsf10--Tnfrsf11b	Tnfsf10	Tnfrsf11b	-0.414692	0.333333	0.0353535	-0.752101	0.030303	0.0140969	0	0.0161043	-0.189063	0.0145706	0.25	-0.200297	0.00730169	-0.294997	0.751567	0.314052	0.512571	0.463187	0.684151	0.30403	0.146706	0.262083	0.491857	0.588868
cSI-I	Stem_TA	Paneth_cell	H2-T23--Klrd1	H2-T23	Klrd1	-1.09374	0.333333	0.269795	-0.259465	0.199413	0	0	0	-0.263106	0	0.2	-0.546871	0.0102016	0.259261	0.603742	0.418113	0.501	0.448379	0.548994	1.001	0.001	0.292184	0.534416	0.588837
cSI-I	Stem_TA	B_cell	Kitl--Kit	Kitl	Kit	-1.42634	0.555556	0.0406977	-1.04593	0.0232558	-0.0266939	0	0.124233	-0.462156	0.0659509	1	-0.726519	0.012454	0.689752	0.531336	0.251987	0.479089	0.408569	0.478935	0.233558	0.660509	0.315562	0.567472	0.588835
cSI-I	Stem_TA	B_cell	Fgf14--Fgfr1	Fgf14	Fgfr1	-0.237579	0	0	-0.530725	0	0.0116202	0	0.0122699	-0.298112	0.00996933	0.25	-0.112979	0.012318	0.663767	0.790123	0.360814	0.510538	0.441378	0.718203	0.001	0.100693	0.314151	0.565477	0.588781
cSI-I	Stem_TA	Enterocyte_base	Fgf14--Fgfr1	Fgf14	Fgfr1	-0.237579	0.333333	0	-0.530725	0	0.0116202	0	0.0122699	-0.298112	0.00996933	0.25	-0.112979	0.012318	0.663767	0.790123	0.360814	0.510538	0.441378	0.718203	0.001	0.100693	0.314151	0.565477	0.588781
cSI-I	Stem_TA	Enterocyte_tip	Fgf14--Fgfr1	Fgf14	Fgfr1	-0.237579	0.222222	0	-0.530725	0	0.0116202	0	0.0122699	-0.298112	0.00996933	0.25	-0.112979	0.012318	0.663767	0.790123	0.360814	0.510538	0.441378	0.718203	0.001	0.100693	0.314151	0.565477	0.588781
cSI-I	Stem_TA	Enterocyte_mid	Fgf14--Fgfr1	Fgf14	Fgfr1	-0.237579	0.333333	0	-0.530725	0	0.0116202	0	0.0122699	-0.298112	0.00996933	0.25	-0.112979	0.012318	0.663767	0.790123	0.360814	0.510538	0.441378	0.718203	0.001	0.100693	0.314151	0.565477	0.588781
cSI-I	Stem_TA	Paneth_cell	Fgf14--Fgfr1	Fgf14	Fgfr1	-0.237579	0.111111	0	-0.530725	0	0.0116202	0	0.0122699	-0.298112	0.00996933	0.25	-0.112979	0.012318	0.663767	0.790123	0.360814	0.510538	0.441378	0.718203	0.001	0.100693	0.314151	0.565477	0.588781
cSI-I	Stem_TA	B_cell	Fn1--Itga3	Fn1	Itga3	-1.7566	0.222222	0.47093	-0.000274612	0.0174419	0.150199	0	0.543712	-0.215067	0.357362	0.666667	-0.803202	0.00354117	-1.01374	0.459441	0.472862	0.624289	0.457987	0.44903	0.175419	1.001	0.223051	0.436667	0.588651
cSI-I	Stem_TA	Smooth muscle cell	Calr--Scarf1	Calr	Scarf1	-1.15041	0.666667	0.0959596	-1.01671	0.0757576	0.0479366	0	0.071319	-0.0752566	0.0605828	0.375	-0.551235	-0.0032744	-2.31639	0.591406	0.258159	0.540348	0.485949	0.547292	0.758576	0.606828	0.152308	0.336641	0.588628
cSI-I	Stem_TA	Prog_Sec	Calm1--Cnga2	Calm1	Cnga2	-0.975016	0.777778	2.16783	-0.202899	0.692308	0	0	0	-0.324875	0	0.0606618	-0.487508	0.00947384	0.120162	0.629588	0.430061	0.501	0.436025	0.572145	1.001	0.001	0.284629	0.523735	0.588581
cSI-I	Stem_TA	B_cell	Rln1--Rxfp1	Rln1	Rxfp1	0	0	0	-0.324493	0	-0.0014958	0	0	-0.734461	0	0.0801282	-0.000747898	0.0102926	0.27665	0.841843	0.404377	0.499772	0.354108	0.761971	0.001	0.001	0.293128	0.535752	0.588566
cSI-I	Stem_TA	Crypt	Rln1--Rxfp1	Rln1	Rxfp1	0	0	0	-0.324493	0	-0.0014958	0	0	-0.734461	0	0.0801282	-0.000747898	0.0102926	0.27665	0.841843	0.404377	0.499772	0.354108	0.761971	0.001	0.001	0.293128	0.535752	0.588566
cSI-I	Stem_TA	Enterocyte_base	Rln1--Rxfp1	Rln1	Rxfp1	0	0	0	-0.324493	0	-0.0014958	0	0	-0.734461	0	0.0801282	-0.000747898	0.0102926	0.27665	0.841843	0.404377	0.499772	0.354108	0.761971	0.001	0.001	0.293128	0.535752	0.588566
cSI-I	Stem_TA	Goblet	Rln1--Rxfp1	Rln1	Rxfp1	0	0	0	-0.324493	0	-0.0014958	0	0	-0.734461	0	0.0801282	-0.000747898	0.0102926	0.27665	0.841843	0.404377	0.499772	0.354108	0.761971	0.001	0.001	0.293128	0.535752	0.588566
cSI-I	Stem_TA	Paneth_cell	Rln1--Rxfp1	Rln1	Rxfp1	0	0	0	-0.324493	0	-0.0014958	0	0	-0.734461	0	0.0801282	-0.000747898	0.0102926	0.27665	0.841843	0.404377	0.499772	0.354108	0.761971	0.001	0.001	0.293128	0.535752	0.588566
cSI-I	Stem_TA	Prog_Sec	Rln1--Rxfp1	Rln1	Rxfp1	0	0	0	-0.324493	0	-0.0014958	0	0	-0.734461	0	0.0801282	-0.000747898	0.0102926	0.27665	0.841843	0.404377	0.499772	0.354108	0.761971	0.001	0.001	0.293128	0.535752	0.588566
cSI-I	Stem_TA	Smooth muscle cell	Rln1--Rxfp1	Rln1	Rxfp1	0	0	0	-0.324493	0	-0.0014958	0	0	-0.734461	0	0.0801282	-0.000747898	0.0102926	0.27665	0.841843	0.404377	0.499772	0.354108	0.761971	0.001	0.001	0.293128	0.535752	0.588566
cSI-I	Stem_TA	Paneth_cell	Gcg--Gcgr	Gcg	Gcgr	-0.0396297	0	0.00293255	-0.259512	0.00293255	0	0	0	-0.223607	0	0.0334821	-0.0198149	0.00901007	0.031523	0.833216	0.418103	0.501	0.456279	0.754536	0.0303255	0.001	0.279816	0.516929	0.588555
cSI-I	Stem_TA	Paneth_cell	Gcg--Glp1r	Gcg	Glp1r	-0.0396297	0	0.00293255	-0.259512	0.00293255	0	0	0	-0.232791	0	0.0334821	-0.0198149	0.00901007	0.031523	0.833216	0.418103	0.501	0.454442	0.754536	0.0303255	0.001	0.279816	0.516929	0.588479
cSI-I	Stem_TA	Enterocyte_base	Hspg2--Ptprs	Hspg2	Ptprs	-1.52881	0.222222	0.00537442	-0.357363	0.00537442	0.053324	0	0.245399	0.120947	0.197086	0.6	-0.737744	0.00995802	0.212702	0.509029	0.397434	0.54477	0.525189	0.474558	0.0547442	1.001	0.289655	0.530841	0.588465
cSI-I	Stem_TA	Enterocyte_base	Adm--Gpr182	Adm	Gpr182	-0.0392842	0.222222	0.000358295	-0.58519	0.000358295	-0.00188411	0	0.000766871	-0.164047	0.000766871	0.160256	-0.0205841	0.0105246	0.320994	0.833291	0.349309	0.499453	0.468191	0.754236	0.00458295	0.00866871	0.295536	0.539156	0.588463
cSI-I	Stem_TA	B_cell	Wnt5a--Fzd4	Wnt5a	Fzd4	-0.404887	0.111111	0.00581395	-0.308921	0.00581395	-0.0295715	0	0.00613497	-0.560823	0.00613497	0.211111	-0.217229	0.0223156	2.57459	0.753701	0.407666	0.476727	0.388835	0.677548	0.0591395	0.0623497	0.417922	0.712202	0.588452
cSI-I	Stem_TA	B_cell	Efna3--Ephb1	Efna3	Ephb1	-0.039801	0	0	-0.612519	0	0.00110594	0	0.000766871	-0.000722197	0.000766871	0.174242	-0.0193475	0.0094297	0.111726	0.833178	0.343537	0.501908	0.500856	0.754718	0.001	0.00866871	0.284171	0.523088	0.588445
cSI-I	Stem_TA	Enterocyte_base	Efna3--Ephb1	Efna3	Ephb1	-0.039801	0.222222	0	-0.612519	0	0.00110594	0	0.000766871	-0.000722197	0.000766871	0.174242	-0.0193475	0.0094297	0.111726	0.833178	0.343537	0.501908	0.500856	0.754718	0.001	0.00866871	0.284171	0.523088	0.588445
cSI-I	Stem_TA	Goblet	Efna3--Ephb1	Efna3	Ephb1	-0.039801	0	0	-0.612519	0	0.00110594	0	0.000766871	-0.000722197	0.000766871	0.174242	-0.0193475	0.0094297	0.111726	0.833178	0.343537	0.501908	0.500856	0.754718	0.001	0.00866871	0.284171	0.523088	0.588445
cSI-I	Stem_TA	Paneth_cell	Efna3--Ephb1	Efna3	Ephb1	-0.039801	0	0	-0.612519	0	0.00110594	0	0.000766871	-0.000722197	0.000766871	0.174242	-0.0193475	0.0094297	0.111726	0.833178	0.343537	0.501908	0.500856	0.754718	0.001	0.00866871	0.284171	0.523088	0.588445
cSI-I	Stem_TA	Prog_Sec	Efna3--Ephb1	Efna3	Ephb1	-0.039801	0	0	-0.612519	0	0.00110594	0	0.000766871	-0.000722197	0.000766871	0.174242	-0.0193475	0.0094297	0.111726	0.833178	0.343537	0.501908	0.500856	0.754718	0.001	0.00866871	0.284171	0.523088	0.588445
cSI-I	Stem_TA	Smooth muscle cell	Efna3--Ephb1	Efna3	Ephb1	-0.039801	0	0	-0.612519	0	0.00110594	0	0.000766871	-0.000722197	0.000766871	0.174242	-0.0193475	0.0094297	0.111726	0.833178	0.343537	0.501908	0.500856	0.754718	0.001	0.00866871	0.284171	0.523088	0.588445
cSI-I	Stem_TA	B_cell	Nps--Npsr1	Nps	Npsr1	-0.0142139	0	0	-0.583	0	0.00221103	0	0.00153374	-0.250213	0.00153374	0.167183	-0.00600142	0.00826416	-0.111043	0.838749	0.349772	0.502815	0.450957	0.759923	0.001	0.0163374	0.272073	0.505982	0.58839
cSI-I	Stem_TA	Crypt	Nps--Npsr1	Nps	Npsr1	-0.0142139	0	0	-0.583	0	0.00221103	0	0.00153374	-0.250213	0.00153374	0.167183	-0.00600142	0.00826416	-0.111043	0.838749	0.349772	0.502815	0.450957	0.759923	0.001	0.0163374	0.272073	0.505982	0.58839
cSI-I	Stem_TA	Enterocyte_tip	Nps--Npsr1	Nps	Npsr1	-0.0142139	0	0	-0.583	0	0.00221103	0	0.00153374	-0.250213	0.00153374	0.167183	-0.00600142	0.00826416	-0.111043	0.838749	0.349772	0.502815	0.450957	0.759923	0.001	0.0163374	0.272073	0.505982	0.58839
cSI-I	Stem_TA	Goblet	Nps--Npsr1	Nps	Npsr1	-0.0142139	0	0	-0.583	0	0.00221103	0	0.00153374	-0.250213	0.00153374	0.167183	-0.00600142	0.00826416	-0.111043	0.838749	0.349772	0.502815	0.450957	0.759923	0.001	0.0163374	0.272073	0.505982	0.58839
cSI-I	Stem_TA	Paneth_cell	Nps--Npsr1	Nps	Npsr1	-0.0142139	0	0	-0.583	0	0.00221103	0	0.00153374	-0.250213	0.00153374	0.167183	-0.00600142	0.00826416	-0.111043	0.838749	0.349772	0.502815	0.450957	0.759923	0.001	0.0163374	0.272073	0.505982	0.58839
cSI-I	Stem_TA	Prog_Sec	Nps--Npsr1	Nps	Npsr1	-0.0142139	0	0	-0.583	0	0.00221103	0	0.00153374	-0.250213	0.00153374	0.167183	-0.00600142	0.00826416	-0.111043	0.838749	0.349772	0.502815	0.450957	0.759923	0.001	0.0163374	0.272073	0.505982	0.58839
cSI-I	Stem_TA	Enterocyte_base	Sst--Sstr3	Sst	Sstr3	-0.0417114	0.111111	0.000358295	-0.31275	0.000358295	-0.00784566	0	0.000766871	-0.369407	0.000766871	0.0930736	-0.0247785	0.00894093	0.0183078	0.832763	0.406857	0.49456	0.427119	0.7526	0.00458295	0.00866871	0.279098	0.515914	0.588384
cSI-I	Stem_TA	Crypt	Efna2--Epha8	Efna2	Epha8	-0.0175294	0	0.00259516	-0.360751	0.00259516	0	0	0	-0.26455	0	0.0871212	-0.00876472	0.00698509	-0.355508	0.838027	0.396718	0.501	0.44809	0.758845	0.0269516	0.001	0.258797	0.48721	0.588367
cSI-I	Stem_TA	Enterocyte_tip	Sst--Sstr1	Sst	Sstr1	-0.0406744	0	0.00107759	-0.208073	0.00107759	0	0	0	-0.396069	0	0.0465368	-0.0203372	0.00894093	0.0183078	0.832988	0.428968	0.501	0.421786	0.754332	0.0117759	0.001	0.279098	0.515914	0.588292
cSI-I	Stem_TA	B_cell	Tac1--Tacr2	Tac1	Tacr2	-0.0131006	0	0	-0.309084	0	0	0	0	-0.322913	0	0.0839161	-0.00655031	0.00746182	-0.264391	0.838991	0.407632	0.501	0.436417	0.759709	0.001	0.001	0.263746	0.494207	0.588254
cSI-I	Stem_TA	Enterocyte_base	Tac1--Tacr2	Tac1	Tacr2	-0.0131006	0	0	-0.309084	0	0	0	0	-0.322913	0	0.0839161	-0.00655031	0.00746182	-0.264391	0.838991	0.407632	0.501	0.436417	0.759709	0.001	0.001	0.263746	0.494207	0.588254
cSI-I	Stem_TA	Enterocyte_tip	Tac1--Tacr2	Tac1	Tacr2	-0.0131006	0	0	-0.309084	0	0	0	0	-0.322913	0	0.0839161	-0.00655031	0.00746182	-0.264391	0.838991	0.407632	0.501	0.436417	0.759709	0.001	0.001	0.263746	0.494207	0.588254
cSI-I	Stem_TA	Enterocyte_mid	Tac1--Tacr2	Tac1	Tacr2	-0.0131006	0.111111	0	-0.309084	0	0	0	0	-0.322913	0	0.0839161	-0.00655031	0.00746182	-0.264391	0.838991	0.407632	0.501	0.436417	0.759709	0.001	0.001	0.263746	0.494207	0.588254
cSI-I	Stem_TA	Goblet	Tac1--Tacr2	Tac1	Tacr2	-0.0131006	0	0	-0.309084	0	0	0	0	-0.322913	0	0.0839161	-0.00655031	0.00746182	-0.264391	0.838991	0.407632	0.501	0.436417	0.759709	0.001	0.001	0.263746	0.494207	0.588254
cSI-I	Stem_TA	Paneth_cell	Tac1--Tacr2	Tac1	Tacr2	-0.0131006	0	0	-0.309084	0	0	0	0	-0.322913	0	0.0839161	-0.00655031	0.00746182	-0.264391	0.838991	0.407632	0.501	0.436417	0.759709	0.001	0.001	0.263746	0.494207	0.588254
cSI-I	Stem_TA	Prog_Sec	Tac1--Tacr2	Tac1	Tacr2	-0.0131006	0	0	-0.309084	0	0	0	0	-0.322913	0	0.0839161	-0.00655031	0.00746182	-0.264391	0.838991	0.407632	0.501	0.436417	0.759709	0.001	0.001	0.263746	0.494207	0.588254
cSI-I	Stem_TA	Smooth muscle cell	Tac1--Tacr2	Tac1	Tacr2	-0.0131006	0	0	-0.309084	0	0	0	0	-0.322913	0	0.0839161	-0.00655031	0.00746182	-0.264391	0.838991	0.407632	0.501	0.436417	0.759709	0.001	0.001	0.263746	0.494207	0.588254
cSI-I	Stem_TA	Goblet	Angpt2--Tek	Angpt2	Tek	-0.135883	0.222222	0	-0.581191	0	0.00110594	0	0.000766871	-0.308264	0.000766871	0.333333	-0.0673887	0.00673615	-0.403089	0.812262	0.350154	0.501908	0.439347	0.735983	0.001	0.00866871	0.256213	0.483557	0.588234
cSI-I	Stem_TA	B_cell	Tac1--Tacr1	Tac1	Tacr1	-0.0131006	0	0	-0.309084	0	0	0	0	-0.326601	0	0.0839161	-0.00655031	0.00746182	-0.264391	0.838991	0.407632	0.501	0.43568	0.759709	0.001	0.001	0.263746	0.494207	0.588223
cSI-I	Stem_TA	Enterocyte_base	Tac1--Tacr1	Tac1	Tacr1	-0.0131006	0	0	-0.309084	0	0	0	0	-0.326601	0	0.0839161	-0.00655031	0.00746182	-0.264391	0.838991	0.407632	0.501	0.43568	0.759709	0.001	0.001	0.263746	0.494207	0.588223
cSI-I	Stem_TA	Enterocyte_tip	Tac1--Tacr1	Tac1	Tacr1	-0.0131006	0	0	-0.309084	0	0	0	0	-0.326601	0	0.0839161	-0.00655031	0.00746182	-0.264391	0.838991	0.407632	0.501	0.43568	0.759709	0.001	0.001	0.263746	0.494207	0.588223
cSI-I	Stem_TA	Enterocyte_mid	Tac1--Tacr1	Tac1	Tacr1	-0.0131006	0.111111	0	-0.309084	0	0	0	0	-0.326601	0	0.0839161	-0.00655031	0.00746182	-0.264391	0.838991	0.407632	0.501	0.43568	0.759709	0.001	0.001	0.263746	0.494207	0.588223
cSI-I	Stem_TA	Goblet	Tac1--Tacr1	Tac1	Tacr1	-0.0131006	0	0	-0.309084	0	0	0	0	-0.326601	0	0.0839161	-0.00655031	0.00746182	-0.264391	0.838991	0.407632	0.501	0.43568	0.759709	0.001	0.001	0.263746	0.494207	0.588223
cSI-I	Stem_TA	Paneth_cell	Tac1--Tacr1	Tac1	Tacr1	-0.0131006	0	0	-0.309084	0	0	0	0	-0.326601	0	0.0839161	-0.00655031	0.00746182	-0.264391	0.838991	0.407632	0.501	0.43568	0.759709	0.001	0.001	0.263746	0.494207	0.588223
cSI-I	Stem_TA	Prog_Sec	Tac1--Tacr1	Tac1	Tacr1	-0.0131006	0	0	-0.309084	0	0	0	0	-0.326601	0	0.0839161	-0.00655031	0.00746182	-0.264391	0.838991	0.407632	0.501	0.43568	0.759709	0.001	0.001	0.263746	0.494207	0.588223
cSI-I	Stem_TA	Smooth muscle cell	Tac1--Tacr1	Tac1	Tacr1	-0.0131006	0	0	-0.309084	0	0	0	0	-0.326601	0	0.0839161	-0.00655031	0.00746182	-0.264391	0.838991	0.407632	0.501	0.43568	0.759709	0.001	0.001	0.263746	0.494207	0.588223
cSI-I	Stem_TA	B_cell	Vwf--Itgb3	Vwf	Itgb3	-0.0359196	0	0	-0.867027	0	0.00110594	0	0.000766871	-0.350269	0.000766871	0.285714	-0.0174068	0.0110192	0.415517	0.834023	0.289776	0.501908	0.430946	0.755475	0.001	0.00866871	0.300669	0.546415	0.588158
cSI-I	Stem_TA	Enterocyte_tip	Vwf--Itgb3	Vwf	Itgb3	-0.0359196	0.222222	0	-0.867027	0	0.00110594	0	0.000766871	-0.350269	0.000766871	0.285714	-0.0174068	0.0110192	0.415517	0.834023	0.289776	0.501908	0.430946	0.755475	0.001	0.00866871	0.300669	0.546415	0.588158
cSI-I	Stem_TA	Enterocyte_mid	Vwf--Itgb3	Vwf	Itgb3	-0.0359196	0.555556	0	-0.867027	0	0.00110594	0	0.000766871	-0.350269	0.000766871	0.285714	-0.0174068	0.0110192	0.415517	0.834023	0.289776	0.501908	0.430946	0.755475	0.001	0.00866871	0.300669	0.546415	0.588158
cSI-I	Stem_TA	Smooth muscle cell	Vwf--Itgb3	Vwf	Itgb3	-0.0359196	0	0	-0.867027	0	0.00110594	0	0.000766871	-0.350269	0.000766871	0.285714	-0.0174068	0.0110192	0.415517	0.834023	0.289776	0.501908	0.430946	0.755475	0.001	0.00866871	0.300669	0.546415	0.588158
cSI-I	Stem_TA	B_cell	Nmu--Nmur1	Nmu	Nmur1	-0.0142139	0	0	-0.80873	0	0.00331527	0	0.00230061	-0.133006	0.00230061	0.206349	-0.00544929	0.0105387	0.323688	0.838749	0.30209	0.503721	0.474399	0.760138	0.001	0.0240061	0.295682	0.539363	0.588142
cSI-I	Stem_TA	Paneth_cell	Nmu--Nmur1	Nmu	Nmur1	-0.0142139	0	0	-0.80873	0	0.00331527	0	0.00230061	-0.133006	0.00230061	0.206349	-0.00544929	0.0105387	0.323688	0.838749	0.30209	0.503721	0.474399	0.760138	0.001	0.0240061	0.295682	0.539363	0.588142
cSI-I	Stem_TA	Smooth muscle cell	Nmu--Nmur1	Nmu	Nmur1	-0.0142139	0	0	-0.80873	0	0.00331527	0	0.00230061	-0.133006	0.00230061	0.206349	-0.00544929	0.0105387	0.323688	0.838749	0.30209	0.503721	0.474399	0.760138	0.001	0.0240061	0.295682	0.539363	0.588142
cSI-I	Stem_TA	Prog_Sec	Tnfsf13b--Tnfrsf13b	Tnfsf13b	Tnfrsf13b	-0.160992	0	0.00699301	-1.21059	0.00699301	0.00331527	0	0.00230061	-0.30008	0.00153374	0.5	-0.0788383	0.00986548	0.195015	0.806796	0.217205	0.503721	0.440984	0.731518	0.0709301	0.0163374	0.288695	0.529483	0.588124
cSI-I	Stem_TA	Enterocyte_base	Itgb2--Cd226	Itgb2	Cd226	-0.157204	0.111111	0.000358295	-0.319772	0.000358295	0.00110594	0	0.000766871	0.0566611	0.000766871	0.190909	-0.0780491	0.00764898	-0.228621	0.80762	0.405374	0.501908	0.512332	0.731826	0.00458295	0.00866871	0.265688	0.496953	0.58809
cSI-I	Stem_TA	Enterocyte_tip	Pdgfd--Pdgfrb	Pdgfd	Pdgfrb	-1.731	0.444444	0.00215517	-0.604761	0.00215517	0.09023	1	0.104294	1.11323	0.0858896	1	-0.820385	0.00843446	-0.078494	0.465014	0.345175	0.575064	0.723645	0.442329	0.0225517	0.859896	0.273841	0.508481	0.587975
cSI-I	Stem_TA	Enterocyte_mid	Ccl5--Gpr75	Ccl5	Gpr75	-0.0148336	0	0.000490316	-0.45411	0.000490316	0.00110594	0	0.000766871	0.21035	0.000766871	0.0754986	-0.00686386	0.00757613	-0.242545	0.838614	0.376998	0.501908	0.54307	0.759586	0.00590316	0.00866871	0.264932	0.495884	0.587959
cSI-I	Stem_TA	Enterocyte_base	Qrfp--P2ry14	Qrfp	P2ry14	-0.039526	0.111111	0.00107488	-0.471385	0.00107488	0.000715231	0	0.00153374	-0.453011	0.00153374	0.131429	-0.0194054	0.00958364	0.141147	0.833238	0.373348	0.501587	0.410398	0.754695	0.0117488	0.0163374	0.285769	0.525347	0.587812
cSI-I	Stem_TA	B_cell	Cort--Sstr3	Cort	Sstr3	-0.000408406	0	0	-0.386777	0	-0.00784566	0	0.000766871	-0.369407	0.000766871	0.0930736	-0.00412703	0.00777748	-0.20406	0.841754	0.391221	0.49456	0.427119	0.760654	0.001	0.00866871	0.267022	0.498839	0.587803
cSI-I	Stem_TA	Enterocyte_base	Cort--Sstr3	Cort	Sstr3	-0.000408406	0	0	-0.386777	0	-0.00784566	0	0.000766871	-0.369407	0.000766871	0.0930736	-0.00412703	0.00777748	-0.20406	0.841754	0.391221	0.49456	0.427119	0.760654	0.001	0.00866871	0.267022	0.498839	0.587803
cSI-I	Stem_TA	Enterocyte_tip	Cort--Sstr3	Cort	Sstr3	-0.000408406	0	0	-0.386777	0	-0.00784566	0	0.000766871	-0.369407	0.000766871	0.0930736	-0.00412703	0.00777748	-0.20406	0.841754	0.391221	0.49456	0.427119	0.760654	0.001	0.00866871	0.267022	0.498839	0.587803
cSI-I	Stem_TA	Enterocyte_mid	Cort--Sstr3	Cort	Sstr3	-0.000408406	0	0	-0.386777	0	-0.00784566	0	0.000766871	-0.369407	0.000766871	0.0930736	-0.00412703	0.00777748	-0.20406	0.841754	0.391221	0.49456	0.427119	0.760654	0.001	0.00866871	0.267022	0.498839	0.587803
cSI-I	Stem_TA	Goblet	Cort--Sstr3	Cort	Sstr3	-0.000408406	0	0	-0.386777	0	-0.00784566	0	0.000766871	-0.369407	0.000766871	0.0930736	-0.00412703	0.00777748	-0.20406	0.841754	0.391221	0.49456	0.427119	0.760654	0.001	0.00866871	0.267022	0.498839	0.587803
cSI-I	Stem_TA	Paneth_cell	Cort--Sstr3	Cort	Sstr3	-0.000408406	0	0	-0.386777	0	-0.00784566	0	0.000766871	-0.369407	0.000766871	0.0930736	-0.00412703	0.00777748	-0.20406	0.841754	0.391221	0.49456	0.427119	0.760654	0.001	0.00866871	0.267022	0.498839	0.587803
cSI-I	Stem_TA	Prog_Sec	Cort--Sstr3	Cort	Sstr3	-0.000408406	0	0	-0.386777	0	-0.00784566	0	0.000766871	-0.369407	0.000766871	0.0930736	-0.00412703	0.00777748	-0.20406	0.841754	0.391221	0.49456	0.427119	0.760654	0.001	0.00866871	0.267022	0.498839	0.587803
cSI-I	Stem_TA	Smooth muscle cell	Cort--Sstr3	Cort	Sstr3	-0.000408406	0	0	-0.386777	0	-0.00784566	0	0.000766871	-0.369407	0.000766871	0.0930736	-0.00412703	0.00777748	-0.20406	0.841754	0.391221	0.49456	0.427119	0.760654	0.001	0.00866871	0.267022	0.498839	0.587803
cSI-I	Stem_TA	Crypt	Cxcl13--Cxcr5	Cxcl13	Cxcr5	-0.0499173	0.111111	0.000865052	-0.30797	0.000865052	-0.00337681	0	0.000766871	-0.327195	0.000766871	0.0889328	-0.0266471	0.00838234	-0.0884552	0.830976	0.407867	0.498228	0.435561	0.751871	0.00965052	0.00866871	0.2733	0.507716	0.587706
cSI-I	Stem_TA	Crypt	Sst--Sstr5	Sst	Sstr5	-0.0409808	0	0.000865052	-0.239003	0.000865052	0	0	0	-0.321546	0	0.0465368	-0.0204904	0.00894093	0.0183078	0.832922	0.422435	0.501	0.436691	0.754272	0.00965052	0.001	0.279098	0.515914	0.587619
cSI-I	Stem_TA	Enterocyte_mid	Jam2--Itga4	Jam2	Itga4	-0.167956	0.222222	0.0134837	-0.257737	0.0127482	-0.00227172	0	0.00153374	-0.367393	0.00153374	0.166667	-0.0851137	0.00188104	-1.33104	0.80528	0.418478	0.499135	0.427521	0.72907	0.128482	0.0163374	0.205819	0.412303	0.587539
cSI-I	Stem_TA	Prog_Sec	Cxcl16--Cxcr6	Cxcl16	Cxcr6	-0.212339	0.222222	0.00699301	-0.669319	0.00699301	-0.0277541	0	0.0053681	-0.474424	0.0053681	0.325758	-0.120046	0.00885808	0.00247263	0.795618	0.331539	0.478218	0.406115	0.715447	0.0709301	0.054681	0.278238	0.514698	0.58745
cSI-I	Stem_TA	Crypt	Itgb2--Cd226	Itgb2	Cd226	-0.157721	0.111111	0	-0.328649	0	0.00110594	0	0.000766871	0.0566611	0.000766871	0.190909	-0.0783075	0.00764898	-0.228621	0.807508	0.403499	0.501908	0.512332	0.731725	0.001	0.00866871	0.265688	0.496953	0.587432
cSI-I	Stem_TA	Enterocyte_tip	Itgb2--Cd226	Itgb2	Cd226	-0.157721	0.111111	0	-0.328649	0	0.00110594	0	0.000766871	0.0566611	0.000766871	0.190909	-0.0783075	0.00764898	-0.228621	0.807508	0.403499	0.501908	0.512332	0.731725	0.001	0.00866871	0.265688	0.496953	0.587432
cSI-I	Stem_TA	Goblet	Itgb2--Cd226	Itgb2	Cd226	-0.157721	0.111111	0	-0.328649	0	0.00110594	0	0.000766871	0.0566611	0.000766871	0.190909	-0.0783075	0.00764898	-0.228621	0.807508	0.403499	0.501908	0.512332	0.731725	0.001	0.00866871	0.265688	0.496953	0.587432
cSI-I	Stem_TA	Paneth_cell	Itgb2--Cd226	Itgb2	Cd226	-0.157721	0.111111	0	-0.328649	0	0.00110594	0	0.000766871	0.0566611	0.000766871	0.190909	-0.0783075	0.00764898	-0.228621	0.807508	0.403499	0.501908	0.512332	0.731725	0.001	0.00866871	0.265688	0.496953	0.587432
cSI-I	Stem_TA	Prog_Sec	Itgb2--Cd226	Itgb2	Cd226	-0.157721	0.111111	0	-0.328649	0	0.00110594	0	0.000766871	0.0566611	0.000766871	0.190909	-0.0783075	0.00764898	-0.228621	0.807508	0.403499	0.501908	0.512332	0.731725	0.001	0.00866871	0.265688	0.496953	0.587432
cSI-I	Stem_TA	Smooth muscle cell	Itgb2--Cd226	Itgb2	Cd226	-0.157721	0.111111	0	-0.328649	0	0.00110594	0	0.000766871	0.0566611	0.000766871	0.190909	-0.0783075	0.00764898	-0.228621	0.807508	0.403499	0.501908	0.512332	0.731725	0.001	0.00866871	0.265688	0.496953	0.587432
cSI-I	Stem_TA	Crypt	Bmp6--Bmpr1b	Bmp6	Bmpr1b	-0.127828	0.222222	0.0017301	-0.397119	0.0017301	0.00441867	0	0.00306748	-0.137907	0.00153374	0.166667	-0.0617046	0.00858519	-0.049685	0.814015	0.389036	0.504627	0.473419	0.7382	0.018301	0.0163374	0.275406	0.510693	0.587431
cSI-I	Stem_TA	B_cell	Iapp--Calcr	Iapp	Calcr	0	0	0	-0.400933	0	0	0	0	-0.254322	0	0.0801282	0	0.00823968	-0.115722	0.841843	0.38823	0.501	0.450136	0.762263	0.001	0.001	0.271819	0.505623	0.587416
cSI-I	Stem_TA	Enterocyte_base	Iapp--Calcr	Iapp	Calcr	0	0	0	-0.400933	0	0	0	0	-0.254322	0	0.0801282	0	0.00823968	-0.115722	0.841843	0.38823	0.501	0.450136	0.762263	0.001	0.001	0.271819	0.505623	0.587416
cSI-I	Stem_TA	Goblet	Iapp--Calcr	Iapp	Calcr	0	0	0	-0.400933	0	0	0	0	-0.254322	0	0.0801282	0	0.00823968	-0.115722	0.841843	0.38823	0.501	0.450136	0.762263	0.001	0.001	0.271819	0.505623	0.587416
cSI-I	Stem_TA	Paneth_cell	Iapp--Calcr	Iapp	Calcr	0	0	0	-0.400933	0	0	0	0	-0.254322	0	0.0801282	0	0.00823968	-0.115722	0.841843	0.38823	0.501	0.450136	0.762263	0.001	0.001	0.271819	0.505623	0.587416
cSI-I	Stem_TA	Prog_Sec	Iapp--Calcr	Iapp	Calcr	0	0	0	-0.400933	0	0	0	0	-0.254322	0	0.0801282	0	0.00823968	-0.115722	0.841843	0.38823	0.501	0.450136	0.762263	0.001	0.001	0.271819	0.505623	0.587416
cSI-I	Stem_TA	Smooth muscle cell	Iapp--Calcr	Iapp	Calcr	0	0	0	-0.400933	0	0	0	0	-0.254322	0	0.0801282	0	0.00823968	-0.115722	0.841843	0.38823	0.501	0.450136	0.762263	0.001	0.001	0.271819	0.505623	0.587416
cSI-I	Stem_TA	B_cell	Gcg--Glp2r	Gcg	Glp2r	-0.0438543	0	0	-0.320521	0	-0.00188411	0	0.000766871	-0.170338	0.000766871	0.0669643	-0.0228692	0.00901007	0.031523	0.832296	0.405216	0.499453	0.466932	0.753345	0.001	0.00866871	0.279816	0.516929	0.587389
cSI-I	Stem_TA	Enterocyte_base	Gcg--Glp2r	Gcg	Glp2r	-0.0438543	0.333333	0	-0.320521	0	-0.00188411	0	0.000766871	-0.170338	0.000766871	0.0669643	-0.0228692	0.00901007	0.031523	0.832296	0.405216	0.499453	0.466932	0.753345	0.001	0.00866871	0.279816	0.516929	0.587389
cSI-I	Stem_TA	Enterocyte_mid	Gcg--Glp2r	Gcg	Glp2r	-0.0438543	0.444444	0	-0.320521	0	-0.00188411	0	0.000766871	-0.170338	0.000766871	0.0669643	-0.0228692	0.00901007	0.031523	0.832296	0.405216	0.499453	0.466932	0.753345	0.001	0.00866871	0.279816	0.516929	0.587389
cSI-I	Stem_TA	Goblet	Gcg--Glp2r	Gcg	Glp2r	-0.0438543	0	0	-0.320521	0	-0.00188411	0	0.000766871	-0.170338	0.000766871	0.0669643	-0.0228692	0.00901007	0.031523	0.832296	0.405216	0.499453	0.466932	0.753345	0.001	0.00866871	0.279816	0.516929	0.587389
cSI-I	Stem_TA	B_cell	Icam4--Itgb2	Icam4	Itgb2	-0.00335901	0	0	-0.371986	0	0.00110594	0	0.000766871	-0.309651	0.000766871	0.166667	-0.00112654	0.00153103	-1.39793	0.841112	0.394345	0.501908	0.43907	0.761824	0.001	0.00866871	0.202186	0.407166	0.587353
cSI-I	Stem_TA	Crypt	Icam4--Itgb2	Icam4	Itgb2	-0.00335901	0	0	-0.371986	0	0.00110594	0	0.000766871	-0.309651	0.000766871	0.166667	-0.00112654	0.00153103	-1.39793	0.841112	0.394345	0.501908	0.43907	0.761824	0.001	0.00866871	0.202186	0.407166	0.587353
cSI-I	Stem_TA	Enterocyte_tip	Icam4--Itgb2	Icam4	Itgb2	-0.00335901	0	0	-0.371986	0	0.00110594	0	0.000766871	-0.309651	0.000766871	0.166667	-0.00112654	0.00153103	-1.39793	0.841112	0.394345	0.501908	0.43907	0.761824	0.001	0.00866871	0.202186	0.407166	0.587353
cSI-I	Stem_TA	Enterocyte_mid	Icam4--Itgb2	Icam4	Itgb2	-0.00335901	0	0	-0.371986	0	0.00110594	0	0.000766871	-0.309651	0.000766871	0.166667	-0.00112654	0.00153103	-1.39793	0.841112	0.394345	0.501908	0.43907	0.761824	0.001	0.00866871	0.202186	0.407166	0.587353
cSI-I	Stem_TA	Goblet	Icam4--Itgb2	Icam4	Itgb2	-0.00335901	0	0	-0.371986	0	0.00110594	0	0.000766871	-0.309651	0.000766871	0.166667	-0.00112654	0.00153103	-1.39793	0.841112	0.394345	0.501908	0.43907	0.761824	0.001	0.00866871	0.202186	0.407166	0.587353
cSI-I	Stem_TA	Paneth_cell	Icam4--Itgb2	Icam4	Itgb2	-0.00335901	0	0	-0.371986	0	0.00110594	0	0.000766871	-0.309651	0.000766871	0.166667	-0.00112654	0.00153103	-1.39793	0.841112	0.394345	0.501908	0.43907	0.761824	0.001	0.00866871	0.202186	0.407166	0.587353
cSI-I	Stem_TA	Prog_Sec	Icam4--Itgb2	Icam4	Itgb2	-0.00335901	0	0	-0.371986	0	0.00110594	0	0.000766871	-0.309651	0.000766871	0.166667	-0.00112654	0.00153103	-1.39793	0.841112	0.394345	0.501908	0.43907	0.761824	0.001	0.00866871	0.202186	0.407166	0.587353
cSI-I	Stem_TA	Smooth muscle cell	Icam4--Itgb2	Icam4	Itgb2	-0.00335901	0	0	-0.371986	0	0.00110594	0	0.000766871	-0.309651	0.000766871	0.166667	-0.00112654	0.00153103	-1.39793	0.841112	0.394345	0.501908	0.43907	0.761824	0.001	0.00866871	0.202186	0.407166	0.587353
cSI-I	Stem_TA	B_cell	Il7--Il7r	Il7	Il7r	-0.0622843	0	0	-1.30557	0	-0.0014958	0	0	-0.32382	0	0.5	-0.03189	0.0106942	0.353397	0.828284	0.197141	0.499772	0.436236	0.749827	0.001	0.001	0.297296	0.541645	0.587279
cSI-I	Stem_TA	Enterocyte_mid	Pf4--Procr	Pf4	Procr	-0.00484526	0	0.000245158	-0.218294	0.000245158	0	0	0	-0.312011	0	0.0408333	-0.00242263	0.00611971	-0.520907	0.840788	0.426809	0.501	0.438598	0.761318	0.00345158	0.001	0.249815	0.47451	0.587263
cSI-I	Stem_TA	Crypt	Gcg--Gcgr	Gcg	Gcgr	-0.0401151	0.111111	0.00259516	-0.266531	0.0017301	0	0	0	-0.223607	0	0.0334821	-0.0200576	0.00901007	0.031523	0.83311	0.41662	0.501	0.456279	0.754441	0.018301	0.001	0.279816	0.516929	0.587262
cSI-I	Stem_TA	Enterocyte_base	Pdgfd--Pdgfrb	Pdgfd	Pdgfrb	-1.73204	0.555556	0.00143318	-0.605895	0.00143318	0.09023	1	0.104294	1.11323	0.0858896	1	-0.820905	0.00843446	-0.078494	0.464788	0.344936	0.575064	0.723645	0.442127	0.0153318	0.859896	0.273841	0.508481	0.58724
cSI-I	Stem_TA	Crypt	Gcg--Glp1r	Gcg	Glp1r	-0.0401151	0.111111	0.00259516	-0.266531	0.0017301	0	0	0	-0.232791	0	0.0334821	-0.0200576	0.00901007	0.031523	0.83311	0.41662	0.501	0.454442	0.754441	0.018301	0.001	0.279816	0.516929	0.587185
cSI-I	Stem_TA	B_cell	Efna2--Epha6	Efna2	Epha6	-0.0212686	0	0	-0.684451	0	0.00110594	0	0.000766871	0.304098	0.000766871	0.174242	-0.0100813	0.00698509	-0.355508	0.837213	0.328342	0.501908	0.56182	0.758332	0.001	0.00866871	0.258797	0.48721	0.587144
cSI-I	Stem_TA	Goblet	Ccl25--Ackr4	Ccl25	Ackr4	-1.50372	0.555556	0.285714	-0.899466	0.197568	-0.0183038	0	0.0345092	-0.746896	0.029908	0.666008	-0.761012	0.00929636	0.0862394	0.514492	0.282924	0.485976	0.351621	0.465484	1.001	0.30008	0.282787	0.52113	0.58711
cSI-I	Stem_TA	Crypt	Xcl1--Xcr1	Xcl1	Xcr1	-0.00712443	0	0	-0.355255	0	0	0	0	-0.322442	0	0.0438095	-0.00356222	0.0101084	0.241453	0.840292	0.397879	0.501	0.436512	0.760874	0.001	0.001	0.291216	0.533049	0.587069
cSI-I	Stem_TA	Enterocyte_base	Xcl1--Xcr1	Xcl1	Xcr1	-0.00712443	0	0	-0.355255	0	0	0	0	-0.322442	0	0.0438095	-0.00356222	0.0101084	0.241453	0.840292	0.397879	0.501	0.436512	0.760874	0.001	0.001	0.291216	0.533049	0.587069
cSI-I	Stem_TA	Enterocyte_tip	Xcl1--Xcr1	Xcl1	Xcr1	-0.00712443	0	0	-0.355255	0	0	0	0	-0.322442	0	0.0438095	-0.00356222	0.0101084	0.241453	0.840292	0.397879	0.501	0.436512	0.760874	0.001	0.001	0.291216	0.533049	0.587069
cSI-I	Stem_TA	Enterocyte_mid	Xcl1--Xcr1	Xcl1	Xcr1	-0.00712443	0.111111	0	-0.355255	0	0	0	0	-0.322442	0	0.0438095	-0.00356222	0.0101084	0.241453	0.840292	0.397879	0.501	0.436512	0.760874	0.001	0.001	0.291216	0.533049	0.587069
cSI-I	Stem_TA	Goblet	Xcl1--Xcr1	Xcl1	Xcr1	-0.00712443	0	0	-0.355255	0	0	0	0	-0.322442	0	0.0438095	-0.00356222	0.0101084	0.241453	0.840292	0.397879	0.501	0.436512	0.760874	0.001	0.001	0.291216	0.533049	0.587069
cSI-I	Stem_TA	Paneth_cell	Xcl1--Xcr1	Xcl1	Xcr1	-0.00712443	0	0	-0.355255	0	0	0	0	-0.322442	0	0.0438095	-0.00356222	0.0101084	0.241453	0.840292	0.397879	0.501	0.436512	0.760874	0.001	0.001	0.291216	0.533049	0.587069
cSI-I	Stem_TA	Prog_Sec	Xcl1--Xcr1	Xcl1	Xcr1	-0.00712443	0	0	-0.355255	0	0	0	0	-0.322442	0	0.0438095	-0.00356222	0.0101084	0.241453	0.840292	0.397879	0.501	0.436512	0.760874	0.001	0.001	0.291216	0.533049	0.587069
cSI-I	Stem_TA	Smooth muscle cell	Xcl1--Xcr1	Xcl1	Xcr1	-0.00712443	0	0	-0.355255	0	0	0	0	-0.322442	0	0.0438095	-0.00356222	0.0101084	0.241453	0.840292	0.397879	0.501	0.436512	0.760874	0.001	0.001	0.291216	0.533049	0.587069
cSI-I	Stem_TA	B_cell	Icam4--Itgb3	Icam4	Itgb3	-0.00335901	0	0	-0.371986	0	0.00110594	0	0.000766871	-0.350269	0.000766871	0.166667	-0.00112654	0.00153103	-1.39793	0.841112	0.394345	0.501908	0.430946	0.761824	0.001	0.00866871	0.202186	0.407166	0.587015
cSI-I	Stem_TA	Crypt	Icam4--Itgb3	Icam4	Itgb3	-0.00335901	0	0	-0.371986	0	0.00110594	0	0.000766871	-0.350269	0.000766871	0.166667	-0.00112654	0.00153103	-1.39793	0.841112	0.394345	0.501908	0.430946	0.761824	0.001	0.00866871	0.202186	0.407166	0.587015
cSI-I	Stem_TA	Enterocyte_tip	Icam4--Itgb3	Icam4	Itgb3	-0.00335901	0	0	-0.371986	0	0.00110594	0	0.000766871	-0.350269	0.000766871	0.166667	-0.00112654	0.00153103	-1.39793	0.841112	0.394345	0.501908	0.430946	0.761824	0.001	0.00866871	0.202186	0.407166	0.587015
cSI-I	Stem_TA	Enterocyte_mid	Icam4--Itgb3	Icam4	Itgb3	-0.00335901	0	0	-0.371986	0	0.00110594	0	0.000766871	-0.350269	0.000766871	0.166667	-0.00112654	0.00153103	-1.39793	0.841112	0.394345	0.501908	0.430946	0.761824	0.001	0.00866871	0.202186	0.407166	0.587015
cSI-I	Stem_TA	Goblet	Icam4--Itgb3	Icam4	Itgb3	-0.00335901	0	0	-0.371986	0	0.00110594	0	0.000766871	-0.350269	0.000766871	0.166667	-0.00112654	0.00153103	-1.39793	0.841112	0.394345	0.501908	0.430946	0.761824	0.001	0.00866871	0.202186	0.407166	0.587015
cSI-I	Stem_TA	Paneth_cell	Icam4--Itgb3	Icam4	Itgb3	-0.00335901	0	0	-0.371986	0	0.00110594	0	0.000766871	-0.350269	0.000766871	0.166667	-0.00112654	0.00153103	-1.39793	0.841112	0.394345	0.501908	0.430946	0.761824	0.001	0.00866871	0.202186	0.407166	0.587015
cSI-I	Stem_TA	Prog_Sec	Icam4--Itgb3	Icam4	Itgb3	-0.00335901	0	0	-0.371986	0	0.00110594	0	0.000766871	-0.350269	0.000766871	0.166667	-0.00112654	0.00153103	-1.39793	0.841112	0.394345	0.501908	0.430946	0.761824	0.001	0.00866871	0.202186	0.407166	0.587015
cSI-I	Stem_TA	Smooth muscle cell	Icam4--Itgb3	Icam4	Itgb3	-0.00335901	0	0	-0.371986	0	0.00110594	0	0.000766871	-0.350269	0.000766871	0.166667	-0.00112654	0.00153103	-1.39793	0.841112	0.394345	0.501908	0.430946	0.761824	0.001	0.00866871	0.202186	0.407166	0.587015
cSI-I	Stem_TA	Crypt	Sst--Sstr1	Sst	Sstr1	-0.0409808	0	0.000865052	-0.239003	0.000865052	0	0	0	-0.396069	0	0.0465368	-0.0204904	0.00894093	0.0183078	0.832922	0.422435	0.501	0.421786	0.754272	0.00965052	0.001	0.279098	0.515914	0.586998
cSI-I	Stem_TA	Enterocyte_tip	Jam3--Jam3	Jam3	Jam3	-0.759641	0.111111	0	-0.35446	0	-0.0175162	0	0.0115031	-0.301014	0.00766871	0.833333	-0.388579	0.00714156	-0.325603	0.676473	0.398047	0.486622	0.440797	0.610725	0.001	0.0776871	0.260421	0.489507	0.586975
cSI-I	Stem_TA	Paneth_cell	Jam3--Jam3	Jam3	Jam3	-0.759641	0.111111	0	-0.35446	0	-0.0175162	0	0.0115031	-0.301014	0.00766871	0.833333	-0.388579	0.00714156	-0.325603	0.676473	0.398047	0.486622	0.440797	0.610725	0.001	0.0776871	0.260421	0.489507	0.586975
cSI-I	Stem_TA	Smooth muscle cell	Efna4--Epha6	Efna4	Epha6	-0.120488	0.111111	0.00505051	-0.607495	0.00505051	0.00110594	0	0.000766871	0.304098	0.000766871	0.174242	-0.0596908	0.00850916	-0.0642153	0.815613	0.344598	0.501908	0.56182	0.738985	0.0515051	0.00866871	0.274617	0.509578	0.586927
cSI-I	Stem_TA	B_cell	Adm--Gpr182	Adm	Gpr182	-0.039801	0	0	-0.619246	0	-0.00188411	0	0.000766871	-0.164047	0.000766871	0.160256	-0.0208426	0.0105246	0.320994	0.833178	0.342116	0.499453	0.468191	0.754135	0.001	0.00866871	0.295536	0.539156	0.586919
cSI-I	Stem_TA	Paneth_cell	Adm--Gpr182	Adm	Gpr182	-0.039801	0	0	-0.619246	0	-0.00188411	0	0.000766871	-0.164047	0.000766871	0.160256	-0.0208426	0.0105246	0.320994	0.833178	0.342116	0.499453	0.468191	0.754135	0.001	0.00866871	0.295536	0.539156	0.586919
cSI-I	Stem_TA	Prog_Sec	Adm--Gpr182	Adm	Gpr182	-0.039801	0	0	-0.619246	0	-0.00188411	0	0.000766871	-0.164047	0.000766871	0.160256	-0.0208426	0.0105246	0.320994	0.833178	0.342116	0.499453	0.468191	0.754135	0.001	0.00866871	0.295536	0.539156	0.586919
cSI-I	Stem_TA	B_cell	Plg--Itga9	Plg	Itga9	-0.00936422	0	0	-0.734728	0	0.00331527	0	0.00230061	-0.377626	0.00230061	0.25	-0.00302447	0.00573632	-0.594184	0.839804	0.317722	0.503721	0.425475	0.761084	0.001	0.0240061	0.245836	0.468883	0.586913
cSI-I	Stem_TA	Paneth_cell	Plg--Itga9	Plg	Itga9	-0.00936422	0	0	-0.734728	0	0.00331527	0	0.00230061	-0.377626	0.00230061	0.25	-0.00302447	0.00573632	-0.594184	0.839804	0.317722	0.503721	0.425475	0.761084	0.001	0.0240061	0.245836	0.468883	0.586913
cSI-I	Stem_TA	Prog_Sec	Plg--Itga9	Plg	Itga9	-0.00936422	0	0	-0.734728	0	0.00331527	0	0.00230061	-0.377626	0.00230061	0.25	-0.00302447	0.00573632	-0.594184	0.839804	0.317722	0.503721	0.425475	0.761084	0.001	0.0240061	0.245836	0.468883	0.586913
cSI-I	Stem_TA	Enterocyte_tip	Bmp3--Acvr2b	Bmp3	Acvr2b	-1.22938	0.444444	0.00862069	-0.676116	0.00646552	-0.029785	0	0.35046	1.60353	0.261503	0.333333	-0.629584	0.00526186	-0.684867	0.574213	0.330103	0.476551	0.821706	0.516738	0.0656552	1.001	0.240911	0.46192	0.586859
cSI-I	Stem_TA	B_cell	Icam4--Itgal	Icam4	Itgal	-0.00335901	0	0	-0.371986	0	-0.00933221	0	0.000766871	-0.327096	0.000766871	0.166667	-0.00634561	0.00153103	-1.39793	0.841112	0.394345	0.49334	0.435581	0.759788	0.001	0.00866871	0.202186	0.407166	0.586851
cSI-I	Stem_TA	Crypt	Icam4--Itgal	Icam4	Itgal	-0.00335901	0	0	-0.371986	0	-0.00933221	0	0.000766871	-0.327096	0.000766871	0.166667	-0.00634561	0.00153103	-1.39793	0.841112	0.394345	0.49334	0.435581	0.759788	0.001	0.00866871	0.202186	0.407166	0.586851
cSI-I	Stem_TA	Enterocyte_tip	Icam4--Itgal	Icam4	Itgal	-0.00335901	0	0	-0.371986	0	-0.00933221	0	0.000766871	-0.327096	0.000766871	0.166667	-0.00634561	0.00153103	-1.39793	0.841112	0.394345	0.49334	0.435581	0.759788	0.001	0.00866871	0.202186	0.407166	0.586851
cSI-I	Stem_TA	Enterocyte_mid	Icam4--Itgal	Icam4	Itgal	-0.00335901	0	0	-0.371986	0	-0.00933221	0	0.000766871	-0.327096	0.000766871	0.166667	-0.00634561	0.00153103	-1.39793	0.841112	0.394345	0.49334	0.435581	0.759788	0.001	0.00866871	0.202186	0.407166	0.586851
cSI-I	Stem_TA	Goblet	Icam4--Itgal	Icam4	Itgal	-0.00335901	0	0	-0.371986	0	-0.00933221	0	0.000766871	-0.327096	0.000766871	0.166667	-0.00634561	0.00153103	-1.39793	0.841112	0.394345	0.49334	0.435581	0.759788	0.001	0.00866871	0.202186	0.407166	0.586851
cSI-I	Stem_TA	Paneth_cell	Icam4--Itgal	Icam4	Itgal	-0.00335901	0	0	-0.371986	0	-0.00933221	0	0.000766871	-0.327096	0.000766871	0.166667	-0.00634561	0.00153103	-1.39793	0.841112	0.394345	0.49334	0.435581	0.759788	0.001	0.00866871	0.202186	0.407166	0.586851
cSI-I	Stem_TA	Prog_Sec	Icam4--Itgal	Icam4	Itgal	-0.00335901	0	0	-0.371986	0	-0.00933221	0	0.000766871	-0.327096	0.000766871	0.166667	-0.00634561	0.00153103	-1.39793	0.841112	0.394345	0.49334	0.435581	0.759788	0.001	0.00866871	0.202186	0.407166	0.586851
cSI-I	Stem_TA	Smooth muscle cell	Icam4--Itgal	Icam4	Itgal	-0.00335901	0	0	-0.371986	0	-0.00933221	0	0.000766871	-0.327096	0.000766871	0.166667	-0.00634561	0.00153103	-1.39793	0.841112	0.394345	0.49334	0.435581	0.759788	0.001	0.00866871	0.202186	0.407166	0.586851
cSI-I	Stem_TA	B_cell	Vwf--Gp5	Vwf	Gp5	-0.0359196	0	0	-0.867027	0	-0.00337681	0	0.000766871	-0.491319	0.000766871	0.285714	-0.0196482	0.0110192	0.415517	0.834023	0.289776	0.498228	0.402736	0.754601	0.001	0.00866871	0.300669	0.546415	0.586829
cSI-I	Stem_TA	Enterocyte_tip	Vwf--Gp5	Vwf	Gp5	-0.0359196	0.222222	0	-0.867027	0	-0.00337681	0	0.000766871	-0.491319	0.000766871	0.285714	-0.0196482	0.0110192	0.415517	0.834023	0.289776	0.498228	0.402736	0.754601	0.001	0.00866871	0.300669	0.546415	0.586829
cSI-I	Stem_TA	Enterocyte_mid	Vwf--Gp5	Vwf	Gp5	-0.0359196	0.555556	0	-0.867027	0	-0.00337681	0	0.000766871	-0.491319	0.000766871	0.285714	-0.0196482	0.0110192	0.415517	0.834023	0.289776	0.498228	0.402736	0.754601	0.001	0.00866871	0.300669	0.546415	0.586829
cSI-I	Stem_TA	Smooth muscle cell	Vwf--Gp5	Vwf	Gp5	-0.0359196	0	0	-0.867027	0	-0.00337681	0	0.000766871	-0.491319	0.000766871	0.285714	-0.0196482	0.0110192	0.415517	0.834023	0.289776	0.498228	0.402736	0.754601	0.001	0.00866871	0.300669	0.546415	0.586829
cSI-I	Stem_TA	Crypt	Qrfp--P2ry14	Qrfp	P2ry14	-0.0398285	0.111111	0.000865052	-0.496022	0.000865052	0.000715231	0	0.00153374	-0.453011	0.00153374	0.131429	-0.0195566	0.00958364	0.141147	0.833172	0.368144	0.501587	0.410398	0.754636	0.00965052	0.0163374	0.285769	0.525347	0.586742
cSI-I	Stem_TA	Prog_Sec	Adam15--Itga9	Adam15	Itga9	-0.135532	0	0.013986	-1.09086	0.013986	0.00331527	0	0.00230061	-0.377626	0.00230061	0.4	-0.0661083	0.00543277	-0.652202	0.812338	0.242496	0.503721	0.425475	0.736482	0.14086	0.0240061	0.242685	0.464428	0.586715
cSI-I	Stem_TA	Enterocyte_base	Pomc--Mc5r	Pomc	Mc5r	-0.00596595	0	0.00214977	-0.253945	0.00214977	0	0	0	-0.323314	0	0.0370879	-0.00298298	0.00576283	-0.589117	0.840544	0.419279	0.501	0.436337	0.7611	0.0224977	0.001	0.246111	0.469272	0.58665
cSI-I	Stem_TA	Enterocyte_base	Pomc--Oprm1	Pomc	Oprm1	-0.00596595	0	0.00214977	-0.253945	0.00214977	0	0	0	-0.324599	0	0.0370879	-0.00298298	0.00576283	-0.589117	0.840544	0.419279	0.501	0.43608	0.7611	0.0224977	0.001	0.246111	0.469272	0.58664
cSI-I	Stem_TA	Goblet	Efnb3--Ephb1	Efnb3	Ephb1	-0.0213285	0	0.00607903	-0.787073	0.00607903	0.00110594	0	0.000766871	-0.000722197	0.000766871	0.148352	-0.0101113	0.00921579	0.0708402	0.8372	0.306665	0.501908	0.500856	0.75832	0.0617903	0.00866871	0.281951	0.519948	0.586622
cSI-I	Stem_TA	Enterocyte_tip	Npff--Npffr2	Npff	Npffr2	-0.0308652	0	0.0150862	-0.579123	0.0150862	0	0	0	-0.571128	0	0.0438095	-0.0154326	0.00933952	0.0944887	0.835124	0.350591	0.501	0.386774	0.756245	0.151862	0.001	0.283235	0.521764	0.586594
cSI-I	Stem_TA	Smooth muscle cell	Efna1--Epha7	Efna1	Epha7	-1.04096	0.444444	0.0252525	-0.985712	0.0252525	-0.18071	1	0.116564	-0.269235	0.0690184	0.564394	-0.610835	0.00945386	0.116343	0.615232	0.264706	0.352666	0.447153	0.52405	0.253525	0.691184	0.284422	0.523442	0.586502
cSI-I	Stem_TA	B_cell	Comp--Itgb3	Comp	Itgb3	-0.0351894	0	0	-0.752927	0	0.00110594	0	0.000766871	-0.350269	0.000766871	0.222222	-0.0170417	0.0106232	0.339835	0.834182	0.313878	0.501908	0.430946	0.755617	0.001	0.00866871	0.296559	0.540603	0.586466
cSI-I	Stem_TA	Enterocyte_tip	Comp--Itgb3	Comp	Itgb3	-0.0351894	0.111111	0	-0.752927	0	0.00110594	0	0.000766871	-0.350269	0.000766871	0.222222	-0.0170417	0.0106232	0.339835	0.834182	0.313878	0.501908	0.430946	0.755617	0.001	0.00866871	0.296559	0.540603	0.586466
cSI-I	Stem_TA	Prog_Sec	Comp--Itgb3	Comp	Itgb3	-0.0351894	0	0	-0.752927	0	0.00110594	0	0.000766871	-0.350269	0.000766871	0.222222	-0.0170417	0.0106232	0.339835	0.834182	0.313878	0.501908	0.430946	0.755617	0.001	0.00866871	0.296559	0.540603	0.586466
cSI-I	Stem_TA	Enterocyte_tip	Fgf12--Fgfr1	Fgf12	Fgfr1	-0.13433	0.222222	0.00107759	-0.751241	0.00107759	0.0116202	0	0.0122699	-0.298112	0.00996933	0.25	-0.0613547	0.00832848	-0.0987487	0.8126	0.314234	0.510538	0.441378	0.738336	0.0117759	0.100693	0.272741	0.506926	0.586402
cSI-I	Stem_TA	B_cell	Rln3--Rxfp1	Rln3	Rxfp1	0	0	0	-0.223607	0	-0.0014958	0	0	-0.734461	0	0.0370879	-0.000747898	0.00853103	-0.0600365	0.841843	0.425687	0.499772	0.354108	0.761971	0.001	0.001	0.274843	0.509898	0.586376
cSI-I	Stem_TA	Crypt	Rln3--Rxfp1	Rln3	Rxfp1	0	0	0	-0.223607	0	-0.0014958	0	0	-0.734461	0	0.0370879	-0.000747898	0.00853103	-0.0600365	0.841843	0.425687	0.499772	0.354108	0.761971	0.001	0.001	0.274843	0.509898	0.586376
cSI-I	Stem_TA	Enterocyte_base	Rln3--Rxfp1	Rln3	Rxfp1	0	0	0	-0.223607	0	-0.0014958	0	0	-0.734461	0	0.0370879	-0.000747898	0.00853103	-0.0600365	0.841843	0.425687	0.499772	0.354108	0.761971	0.001	0.001	0.274843	0.509898	0.586376
cSI-I	Stem_TA	Enterocyte_mid	Rln3--Rxfp1	Rln3	Rxfp1	0	0	0	-0.223607	0	-0.0014958	0	0	-0.734461	0	0.0370879	-0.000747898	0.00853103	-0.0600365	0.841843	0.425687	0.499772	0.354108	0.761971	0.001	0.001	0.274843	0.509898	0.586376
cSI-I	Stem_TA	Goblet	Rln3--Rxfp1	Rln3	Rxfp1	0	0	0	-0.223607	0	-0.0014958	0	0	-0.734461	0	0.0370879	-0.000747898	0.00853103	-0.0600365	0.841843	0.425687	0.499772	0.354108	0.761971	0.001	0.001	0.274843	0.509898	0.586376
cSI-I	Stem_TA	Paneth_cell	Rln3--Rxfp1	Rln3	Rxfp1	0	0	0	-0.223607	0	-0.0014958	0	0	-0.734461	0	0.0370879	-0.000747898	0.00853103	-0.0600365	0.841843	0.425687	0.499772	0.354108	0.761971	0.001	0.001	0.274843	0.509898	0.586376
cSI-I	Stem_TA	Prog_Sec	Rln3--Rxfp1	Rln3	Rxfp1	0	0	0	-0.223607	0	-0.0014958	0	0	-0.734461	0	0.0370879	-0.000747898	0.00853103	-0.0600365	0.841843	0.425687	0.499772	0.354108	0.761971	0.001	0.001	0.274843	0.509898	0.586376
cSI-I	Stem_TA	Smooth muscle cell	Rln3--Rxfp1	Rln3	Rxfp1	0	0	0	-0.223607	0	-0.0014958	0	0	-0.734461	0	0.0370879	-0.000747898	0.00853103	-0.0600365	0.841843	0.425687	0.499772	0.354108	0.761971	0.001	0.001	0.274843	0.509898	0.586376
cSI-I	Stem_TA	Enterocyte_mid	Pdgfd--Pdgfrb	Pdgfd	Pdgfrb	-1.7334	0.555556	0.000490316	-0.607376	0.000490316	0.09023	1	0.104294	1.11323	0.0858896	1	-0.821584	0.00843446	-0.078494	0.464492	0.344623	0.575064	0.723645	0.441862	0.00590316	0.859896	0.273841	0.508481	0.586278
cSI-I	Stem_TA	Enterocyte_tip	Tgfb3--Acvrl1	Tgfb3	Acvrl1	-0.134651	0.111111	0.00107759	-0.36586	0.00107759	-0.00381521	0	0.00460123	-0.77577	0.00460123	0.227273	-0.0692329	0.0060331	-0.53746	0.81253	0.395639	0.497868	0.345846	0.735264	0.0117759	0.0470123	0.248916	0.473239	0.586257
cSI-I	Stem_TA	B_cell	Sst--Sstr3	Sst	Sstr3	-0.0422282	0	0	-0.364891	0	-0.00784566	0	0.000766871	-0.369407	0.000766871	0.0930736	-0.0250369	0.00894093	0.0183078	0.83265	0.395843	0.49456	0.427119	0.752499	0.001	0.00866871	0.279098	0.515914	0.586203
cSI-I	Stem_TA	Enterocyte_mid	Sst--Sstr3	Sst	Sstr3	-0.0422282	0.111111	0	-0.364891	0	-0.00784566	0	0.000766871	-0.369407	0.000766871	0.0930736	-0.0250369	0.00894093	0.0183078	0.83265	0.395843	0.49456	0.427119	0.752499	0.001	0.00866871	0.279098	0.515914	0.586203
cSI-I	Stem_TA	Goblet	Sst--Sstr3	Sst	Sstr3	-0.0422282	0	0	-0.364891	0	-0.00784566	0	0.000766871	-0.369407	0.000766871	0.0930736	-0.0250369	0.00894093	0.0183078	0.83265	0.395843	0.49456	0.427119	0.752499	0.001	0.00866871	0.279098	0.515914	0.586203
cSI-I	Stem_TA	Paneth_cell	Sst--Sstr3	Sst	Sstr3	-0.0422282	0	0	-0.364891	0	-0.00784566	0	0.000766871	-0.369407	0.000766871	0.0930736	-0.0250369	0.00894093	0.0183078	0.83265	0.395843	0.49456	0.427119	0.752499	0.001	0.00866871	0.279098	0.515914	0.586203
cSI-I	Stem_TA	Prog_Sec	Sst--Sstr3	Sst	Sstr3	-0.0422282	0	0	-0.364891	0	-0.00784566	0	0.000766871	-0.369407	0.000766871	0.0930736	-0.0250369	0.00894093	0.0183078	0.83265	0.395843	0.49456	0.427119	0.752499	0.001	0.00866871	0.279098	0.515914	0.586203
cSI-I	Stem_TA	Goblet	Icam1--Itgax	Icam1	Itgax	-0.235026	0.111111	0.00303951	-0.303044	0.00303951	0	0	0	-0.324408	0	0.2	-0.117513	0.0120936	0.620866	0.790679	0.408908	0.501	0.436118	0.716435	0.0313951	0.001	0.311821	0.562183	0.586196
cSI-I	Stem_TA	Enterocyte_base	Pomc--Mc2r	Pomc	Mc2r	-0.00596595	0	0.00214977	-0.253945	0.00214977	-0.0014958	0	0	-0.378196	0	0.0370879	-0.00373087	0.00576283	-0.589117	0.840544	0.419279	0.499772	0.425361	0.760808	0.0224977	0.001	0.246111	0.469272	0.586142
cSI-I	Stem_TA	Crypt	Ccl5--Ccr5	Ccl5	Ccr5	-0.0155409	0	0	-0.615325	0	-0.00116747	0	0.00230061	-0.173238	0.00230061	0.150997	-0.00835416	0.00757613	-0.242545	0.83846	0.342944	0.500042	0.466352	0.759005	0.001	0.0240061	0.264932	0.495884	0.586106
cSI-I	Stem_TA	Enterocyte_base	Ccl5--Ccr5	Ccl5	Ccr5	-0.0155409	0.222222	0	-0.615325	0	-0.00116747	0	0.00230061	-0.173238	0.00230061	0.150997	-0.00835416	0.00757613	-0.242545	0.83846	0.342944	0.500042	0.466352	0.759005	0.001	0.0240061	0.264932	0.495884	0.586106
cSI-I	Stem_TA	Enterocyte_tip	Ccl5--Ccr5	Ccl5	Ccr5	-0.0155409	0	0	-0.615325	0	-0.00116747	0	0.00230061	-0.173238	0.00230061	0.150997	-0.00835416	0.00757613	-0.242545	0.83846	0.342944	0.500042	0.466352	0.759005	0.001	0.0240061	0.264932	0.495884	0.586106
cSI-I	Stem_TA	Prog_Sec	Ccl5--Ccr5	Ccl5	Ccr5	-0.0155409	0	0	-0.615325	0	-0.00116747	0	0.00230061	-0.173238	0.00230061	0.150997	-0.00835416	0.00757613	-0.242545	0.83846	0.342944	0.500042	0.466352	0.759005	0.001	0.0240061	0.264932	0.495884	0.586106
cSI-I	Stem_TA	Smooth muscle cell	Ccl5--Ccr5	Ccl5	Ccr5	-0.0155409	0	0	-0.615325	0	-0.00116747	0	0.00230061	-0.173238	0.00230061	0.150997	-0.00835416	0.00757613	-0.242545	0.83846	0.342944	0.500042	0.466352	0.759005	0.001	0.0240061	0.264932	0.495884	0.586106
cSI-I	Stem_TA	Enterocyte_mid	Pf4--Thbd	Pf4	Thbd	-0.00484526	0	0.000245158	-0.218294	0.000245158	0	0	0	-0.451353	0	0.0408333	-0.00242263	0.00611971	-0.520907	0.840788	0.426809	0.501	0.410729	0.761318	0.00345158	0.001	0.249815	0.47451	0.586102
cSI-I	Stem_TA	Enterocyte_mid	Sema4d--Plxnb1	Sema4d	Plxnb1	-1.20675	0.777778	0.0213288	-0.595961	0.0196127	-0.00781937	0	0.0843558	1.03432	0.0682515	0.4	-0.607285	0.012036	0.60986	0.579141	0.347034	0.494582	0.707863	0.525434	0.197127	0.683515	0.311224	0.561338	0.586081
cSI-I	Stem_TA	Enterocyte_base	Eda--Edar	Eda	Edar	-0.674897	0.333333	0.0232891	-0.605929	0.0128986	0.00982873	0	0.00996933	0.408395	0.00766871	0.666667	-0.332534	0.00433101	-0.862777	0.694922	0.344928	0.509068	0.582679	0.632582	0.129986	0.0776871	0.231249	0.448259	0.586078
cSI-I	Stem_TA	Enterocyte_base	Pomc--Mc1r	Pomc	Mc1r	-0.00596595	0	0.00214977	-0.253945	0.00214977	-0.0014958	0	0	-0.386678	0	0.0370879	-0.00373087	0.00576283	-0.589117	0.840544	0.419279	0.499772	0.423664	0.760808	0.0224977	0.001	0.246111	0.469272	0.586071
cSI-I	Stem_TA	Enterocyte_tip	Bmp3--Acvr1	Bmp3	Acvr1	-1.22938	0.444444	0.00862069	-0.676116	0.00646552	-0.0513588	0	0.671779	-0.0717106	0.439417	0.5	-0.640371	0.00526186	-0.684867	0.574213	0.330103	0.458843	0.486658	0.512531	0.0656552	1.001	0.240911	0.46192	0.58605
cSI-I	Stem_TA	Paneth_cell	Hspg2--Ptprs	Hspg2	Ptprs	-1.53232	0.111111	0.00293255	-0.36141	0.00293255	0.053324	0	0.245399	0.120947	0.197086	0.6	-0.739498	0.00995802	0.212702	0.508266	0.396579	0.54477	0.525189	0.473874	0.0303255	1.001	0.289655	0.530841	0.585969
cSI-I	Stem_TA	Goblet	Efna4--Epha6	Efna4	Epha6	-0.119012	0.222222	0.00607903	-0.5919	0.00303951	0.00110594	0	0.000766871	0.304098	0.000766871	0.174242	-0.058953	0.00850916	-0.0642153	0.815935	0.347892	0.501908	0.56182	0.739273	0.0313951	0.00866871	0.274617	0.509578	0.585934
cSI-I	Stem_TA	B_cell	Inhba--Bambi	Inhba	Bambi	-0.0142139	0	0	-0.349371	0	-0.00188411	0	0.000766871	-0.403508	0.000766871	0.125	-0.00804898	0.00402344	-0.921564	0.838749	0.399122	0.499453	0.420298	0.759124	0.001	0.00866871	0.228057	0.443745	0.585856
cSI-I	Stem_TA	Crypt	Inhba--Bambi	Inhba	Bambi	-0.0142139	0	0	-0.349371	0	-0.00188411	0	0.000766871	-0.403508	0.000766871	0.125	-0.00804898	0.00402344	-0.921564	0.838749	0.399122	0.499453	0.420298	0.759124	0.001	0.00866871	0.228057	0.443745	0.585856
cSI-I	Stem_TA	Enterocyte_mid	Inhba--Bambi	Inhba	Bambi	-0.0142139	0.111111	0	-0.349371	0	-0.00188411	0	0.000766871	-0.403508	0.000766871	0.125	-0.00804898	0.00402344	-0.921564	0.838749	0.399122	0.499453	0.420298	0.759124	0.001	0.00866871	0.228057	0.443745	0.585856
cSI-I	Stem_TA	Goblet	Inhba--Bambi	Inhba	Bambi	-0.0142139	0	0	-0.349371	0	-0.00188411	0	0.000766871	-0.403508	0.000766871	0.125	-0.00804898	0.00402344	-0.921564	0.838749	0.399122	0.499453	0.420298	0.759124	0.001	0.00866871	0.228057	0.443745	0.585856
cSI-I	Stem_TA	Paneth_cell	Inhba--Bambi	Inhba	Bambi	-0.0142139	0	0	-0.349371	0	-0.00188411	0	0.000766871	-0.403508	0.000766871	0.125	-0.00804898	0.00402344	-0.921564	0.838749	0.399122	0.499453	0.420298	0.759124	0.001	0.00866871	0.228057	0.443745	0.585856
cSI-I	Stem_TA	Prog_Sec	Inhba--Bambi	Inhba	Bambi	-0.0142139	0	0	-0.349371	0	-0.00188411	0	0.000766871	-0.403508	0.000766871	0.125	-0.00804898	0.00402344	-0.921564	0.838749	0.399122	0.499453	0.420298	0.759124	0.001	0.00866871	0.228057	0.443745	0.585856
cSI-I	Stem_TA	Smooth muscle cell	Inhba--Bambi	Inhba	Bambi	-0.0142139	0	0	-0.349371	0	-0.00188411	0	0.000766871	-0.403508	0.000766871	0.125	-0.00804898	0.00402344	-0.921564	0.838749	0.399122	0.499453	0.420298	0.759124	0.001	0.00866871	0.228057	0.443745	0.585856
cSI-I	Stem_TA	Enterocyte_mid	F2--F2rl3	F2	F2rl3	-0.00817095	0	0.000490316	-0.230424	0.000490316	0	0	0	-0.50409	0	0.0386905	-0.00408547	0.00681406	-0.388197	0.840064	0.424247	0.501	0.400182	0.76067	0.00590316	0.001	0.257022	0.4847	0.585808
cSI-I	Stem_TA	B_cell	Efna2--Epha5	Efna2	Epha5	-0.0212686	0	0	-0.684451	0	0.00110594	0	0.000766871	0.130285	0.000766871	0.174242	-0.0100813	0.00698509	-0.355508	0.837213	0.328342	0.501908	0.527057	0.758332	0.001	0.00866871	0.258797	0.48721	0.585696
cSI-I	Stem_TA	Paneth_cell	Btc--Erbb4	Btc	Erbb4	-0.474481	0.222222	0.0175953	-0.668941	0.0146628	0.0054403	0	0.00690184	0.83075	0.00613497	0.25	-0.23452	0.0164207	1.4479	0.738551	0.331618	0.505466	0.66715	0.670805	0.147628	0.0623497	0.356735	0.625687	0.585664
cSI-I	Stem_TA	B_cell	Penk--Oprm1	Penk	Oprm1	-0.0016441	0	0	-0.331905	0	0	0	0	-0.324599	0	0.0455487	-0.000822049	0.00775275	-0.208787	0.841485	0.402811	0.501	0.43608	0.761943	0.001	0.001	0.266765	0.498476	0.585634
cSI-I	Stem_TA	Crypt	Penk--Oprm1	Penk	Oprm1	-0.0016441	0	0	-0.331905	0	0	0	0	-0.324599	0	0.0455487	-0.000822049	0.00775275	-0.208787	0.841485	0.402811	0.501	0.43608	0.761943	0.001	0.001	0.266765	0.498476	0.585634
cSI-I	Stem_TA	Enterocyte_base	Penk--Oprm1	Penk	Oprm1	-0.0016441	0	0	-0.331905	0	0	0	0	-0.324599	0	0.0455487	-0.000822049	0.00775275	-0.208787	0.841485	0.402811	0.501	0.43608	0.761943	0.001	0.001	0.266765	0.498476	0.585634
cSI-I	Stem_TA	Enterocyte_tip	Penk--Oprm1	Penk	Oprm1	-0.0016441	0	0	-0.331905	0	0	0	0	-0.324599	0	0.0455487	-0.000822049	0.00775275	-0.208787	0.841485	0.402811	0.501	0.43608	0.761943	0.001	0.001	0.266765	0.498476	0.585634
cSI-I	Stem_TA	Enterocyte_mid	Penk--Oprm1	Penk	Oprm1	-0.0016441	0	0	-0.331905	0	0	0	0	-0.324599	0	0.0455487	-0.000822049	0.00775275	-0.208787	0.841485	0.402811	0.501	0.43608	0.761943	0.001	0.001	0.266765	0.498476	0.585634
cSI-I	Stem_TA	Goblet	Penk--Oprm1	Penk	Oprm1	-0.0016441	0	0	-0.331905	0	0	0	0	-0.324599	0	0.0455487	-0.000822049	0.00775275	-0.208787	0.841485	0.402811	0.501	0.43608	0.761943	0.001	0.001	0.266765	0.498476	0.585634
cSI-I	Stem_TA	Paneth_cell	Penk--Oprm1	Penk	Oprm1	-0.0016441	0	0	-0.331905	0	0	0	0	-0.324599	0	0.0455487	-0.000822049	0.00775275	-0.208787	0.841485	0.402811	0.501	0.43608	0.761943	0.001	0.001	0.266765	0.498476	0.585634
cSI-I	Stem_TA	Prog_Sec	Penk--Oprm1	Penk	Oprm1	-0.0016441	0	0	-0.331905	0	0	0	0	-0.324599	0	0.0455487	-0.000822049	0.00775275	-0.208787	0.841485	0.402811	0.501	0.43608	0.761943	0.001	0.001	0.266765	0.498476	0.585634
cSI-I	Stem_TA	Smooth muscle cell	Penk--Oprm1	Penk	Oprm1	-0.0016441	0	0	-0.331905	0	0	0	0	-0.324599	0	0.0455487	-0.000822049	0.00775275	-0.208787	0.841485	0.402811	0.501	0.43608	0.761943	0.001	0.001	0.266765	0.498476	0.585634
cSI-I	Stem_TA	Enterocyte_base	Col18a1--Gpc1	Col18a1	Gpc1	-0.0397909	0.333333	0.00107488	-0.760777	0.00107488	-0.000389859	0	0.000766871	-0.319248	0.000766871	0.25	-0.0200904	0.00769078	-0.220631	0.833181	0.31222	0.50068	0.43715	0.754428	0.0117488	0.00866871	0.266122	0.497567	0.585604
cSI-I	Stem_TA	Enterocyte_mid	F2--F2r	F2	F2r	-0.00817095	0	0.000490316	-0.230424	0.000490316	0	0	0	-0.53054	0	0.0386905	-0.00408547	0.00681406	-0.388197	0.840064	0.424247	0.501	0.394892	0.76067	0.00590316	0.001	0.257022	0.4847	0.585588
cSI-I	Stem_TA	Prog_Sec	Angpt4--Tek	Angpt4	Tek	-0.0264722	0	0	-1.25166	0	0.00110594	0	0.000766871	-0.308264	0.000766871	0.5	-0.0126831	0.00437052	-0.855226	0.83608	0.20853	0.501908	0.439347	0.757317	0.001	0.00866871	0.231659	0.448839	0.58555
cSI-I	Stem_TA	Smooth muscle cell	Angpt4--Tek	Angpt4	Tek	-0.0264722	0	0	-1.25166	0	0.00110594	0	0.000766871	-0.308264	0.000766871	0.5	-0.0126831	0.00437052	-0.855226	0.83608	0.20853	0.501908	0.439347	0.757317	0.001	0.00866871	0.231659	0.448839	0.58555
cSI-I	Stem_TA	Enterocyte_mid	Bmp6--Bmpr1b	Bmp6	Bmpr1b	-0.129615	0.222222	0.000490316	-0.417457	0.000490316	0.00441867	0	0.00306748	-0.137907	0.00153374	0.166667	-0.062598	0.00858519	-0.049685	0.813627	0.38474	0.504627	0.473419	0.737851	0.00590316	0.0163374	0.275406	0.510693	0.58552
cSI-I	Stem_TA	Smooth muscle cell	Efna4--Epha5	Efna4	Epha5	-0.120488	0.111111	0.00505051	-0.607495	0.00505051	0.00110594	0	0.000766871	0.130285	0.000766871	0.174242	-0.0596908	0.00850916	-0.0642153	0.815613	0.344598	0.501908	0.527057	0.738985	0.0515051	0.00866871	0.274617	0.509578	0.585478
cSI-I	Stem_TA	B_cell	Oxt--Avpr1b	Oxt	Avpr1b	-0.00887815	0	0	-0.416409	0	0	0	0	-0.223607	0	0.0438095	-0.00443908	0.00999703	0.220157	0.83991	0.384961	0.501	0.456279	0.760532	0.001	0.001	0.29006	0.531414	0.585445
cSI-I	Stem_TA	Enterocyte_tip	Oxt--Avpr1b	Oxt	Avpr1b	-0.00887815	0	0	-0.416409	0	0	0	0	-0.223607	0	0.0438095	-0.00443908	0.00999703	0.220157	0.83991	0.384961	0.501	0.456279	0.760532	0.001	0.001	0.29006	0.531414	0.585445
cSI-I	Stem_TA	Goblet	Oxt--Avpr1b	Oxt	Avpr1b	-0.00887815	0	0	-0.416409	0	0	0	0	-0.223607	0	0.0438095	-0.00443908	0.00999703	0.220157	0.83991	0.384961	0.501	0.456279	0.760532	0.001	0.001	0.29006	0.531414	0.585445
cSI-I	Stem_TA	Paneth_cell	Oxt--Avpr1b	Oxt	Avpr1b	-0.00887815	0	0	-0.416409	0	0	0	0	-0.223607	0	0.0438095	-0.00443908	0.00999703	0.220157	0.83991	0.384961	0.501	0.456279	0.760532	0.001	0.001	0.29006	0.531414	0.585445
cSI-I	Stem_TA	Prog_Sec	Oxt--Avpr1b	Oxt	Avpr1b	-0.00887815	0	0	-0.416409	0	0	0	0	-0.223607	0	0.0438095	-0.00443908	0.00999703	0.220157	0.83991	0.384961	0.501	0.456279	0.760532	0.001	0.001	0.29006	0.531414	0.585445
cSI-I	Stem_TA	Smooth muscle cell	Oxt--Avpr1b	Oxt	Avpr1b	-0.00887815	0	0	-0.416409	0	0	0	0	-0.223607	0	0.0438095	-0.00443908	0.00999703	0.220157	0.83991	0.384961	0.501	0.456279	0.760532	0.001	0.001	0.29006	0.531414	0.585445
cSI-I	Stem_TA	Enterocyte_tip	Gcg--Gcgr	Gcg	Gcgr	-0.0423005	0.111111	0.00107759	-0.298103	0.00107759	0	0	0	-0.223607	0	0.0334821	-0.0211502	0.00901007	0.031523	0.832634	0.409951	0.501	0.456279	0.754015	0.0117759	0.001	0.279816	0.516929	0.585408
cSI-I	Stem_TA	Enterocyte_tip	Icam2--Itgb2	Icam2	Itgb2	-0.113523	0.111111	0.00107759	-0.328909	0.00107759	0.00110594	0	0.000766871	-0.309651	0.000766871	0.25	-0.0562084	0.000441906	-1.6061	0.81713	0.403444	0.501908	0.43907	0.740343	0.0117759	0.00866871	0.190882	0.391182	0.585388
cSI-I	Stem_TA	Smooth muscle cell	App--Fpr2	App	Fpr2	-0.850158	0.555556	2.94949	0.0096475	0.848485	0	0	0	-0.223607	0	0.0308349	-0.425079	-0.00717372	-3.06165	0.656768	0.474958	0.501	0.456279	0.596491	1.001	0.001	0.111835	0.279414	0.585387
cSI-I	Stem_TA	B_cell	Cga--Fshr	Cga	Fshr	-0.00712443	0	0	-0.425021	0	-0.00933221	0	0.000766871	-0.791692	0.000766871	0.160256	-0.00822832	0.00571548	-0.598167	0.840292	0.383142	0.49334	0.342662	0.759054	0.001	0.00866871	0.245619	0.468577	0.585354
cSI-I	Stem_TA	Crypt	Cga--Fshr	Cga	Fshr	-0.00712443	0	0	-0.425021	0	-0.00933221	0	0.000766871	-0.791692	0.000766871	0.160256	-0.00822832	0.00571548	-0.598167	0.840292	0.383142	0.49334	0.342662	0.759054	0.001	0.00866871	0.245619	0.468577	0.585354
cSI-I	Stem_TA	Enterocyte_base	Cga--Fshr	Cga	Fshr	-0.00712443	0	0	-0.425021	0	-0.00933221	0	0.000766871	-0.791692	0.000766871	0.160256	-0.00822832	0.00571548	-0.598167	0.840292	0.383142	0.49334	0.342662	0.759054	0.001	0.00866871	0.245619	0.468577	0.585354
cSI-I	Stem_TA	Goblet	Cga--Fshr	Cga	Fshr	-0.00712443	0	0	-0.425021	0	-0.00933221	0	0.000766871	-0.791692	0.000766871	0.160256	-0.00822832	0.00571548	-0.598167	0.840292	0.383142	0.49334	0.342662	0.759054	0.001	0.00866871	0.245619	0.468577	0.585354
cSI-I	Stem_TA	Paneth_cell	Cga--Fshr	Cga	Fshr	-0.00712443	0	0	-0.425021	0	-0.00933221	0	0.000766871	-0.791692	0.000766871	0.160256	-0.00822832	0.00571548	-0.598167	0.840292	0.383142	0.49334	0.342662	0.759054	0.001	0.00866871	0.245619	0.468577	0.585354
cSI-I	Stem_TA	Prog_Sec	Cga--Fshr	Cga	Fshr	-0.00712443	0	0	-0.425021	0	-0.00933221	0	0.000766871	-0.791692	0.000766871	0.160256	-0.00822832	0.00571548	-0.598167	0.840292	0.383142	0.49334	0.342662	0.759054	0.001	0.00866871	0.245619	0.468577	0.585354
cSI-I	Stem_TA	Smooth muscle cell	Cga--Fshr	Cga	Fshr	-0.00712443	0	0	-0.425021	0	-0.00933221	0	0.000766871	-0.791692	0.000766871	0.160256	-0.00822832	0.00571548	-0.598167	0.840292	0.383142	0.49334	0.342662	0.759054	0.001	0.00866871	0.245619	0.468577	0.585354
cSI-I	Stem_TA	Enterocyte_tip	Gcg--Glp1r	Gcg	Glp1r	-0.0423005	0.111111	0.00107759	-0.298103	0.00107759	0	0	0	-0.232791	0	0.0334821	-0.0211502	0.00901007	0.031523	0.832634	0.409951	0.501	0.454442	0.754015	0.0117759	0.001	0.279816	0.516929	0.585332
cSI-I	Stem_TA	Enterocyte_base	Bmp6--Bmpr1b	Bmp6	Bmpr1b	-0.129805	0.222222	0.000358295	-0.419623	0.000358295	0.00441867	0	0.00306748	-0.137907	0.00153374	0.166667	-0.0626932	0.00858519	-0.049685	0.813585	0.384282	0.504627	0.473419	0.737814	0.00458295	0.0163374	0.275406	0.510693	0.585316
cSI-I	Stem_TA	Goblet	Ncam1--Robo1	Ncam1	Robo1	-0.35226	0.111111	0.0121581	-0.196618	0.00303951	-0.00227172	0	0.00153374	-0.319275	0.00153374	0.309524	-0.177266	0.00852569	-0.0610557	0.765158	0.431388	0.499135	0.437145	0.693133	0.0313951	0.0163374	0.274788	0.50982	0.585315
cSI-I	Stem_TA	Prog_Sec	Jam3--Jam2	Jam3	Jam2	-0.71984	0.333333	0.027972	-0.224494	0.027972	0.00441867	0	0.00306748	-0.500545	0.00230061	0.5	-0.357711	0.00714156	-0.325603	0.685138	0.4255	0.504627	0.400891	0.622763	0.28072	0.0240061	0.260421	0.489507	0.585307
cSI-I	Stem_TA	Enterocyte_tip	Jam2--Itga4	Jam2	Itga4	-0.170278	0.222222	0.0118534	-0.295739	0.0118534	-0.00227172	0	0.00153374	-0.367393	0.00153374	0.166667	-0.086275	0.00188104	-1.33104	0.804774	0.410451	0.499135	0.427521	0.728618	0.119534	0.0163374	0.205819	0.412303	0.585245
cSI-I	Stem_TA	Enterocyte_base	Pomc--Oprk1	Pomc	Oprk1	-0.00596595	0	0.00214977	-0.253945	0.00214977	0	0	0	-0.494176	0	0.0370879	-0.00298298	0.00576283	-0.589117	0.840544	0.419279	0.501	0.402165	0.7611	0.0224977	0.001	0.246111	0.469272	0.585227
cSI-I	Stem_TA	Crypt	Cd86--Cd28	Cd86	Cd28	-0.700039	0.111111	0	-0.331772	0	-0.00227172	0	0.00153374	-0.303598	0.000766871	0.75	-0.351155	0.0105944	0.334335	0.689448	0.402839	0.499135	0.44028	0.62532	0.001	0.00866871	0.296261	0.540181	0.585207
cSI-I	Stem_TA	Enterocyte_base	Cd86--Cd28	Cd86	Cd28	-0.700039	0.111111	0	-0.331772	0	-0.00227172	0	0.00153374	-0.303598	0.000766871	0.75	-0.351155	0.0105944	0.334335	0.689448	0.402839	0.499135	0.44028	0.62532	0.001	0.00866871	0.296261	0.540181	0.585207
cSI-I	Stem_TA	Enterocyte_tip	Cd86--Cd28	Cd86	Cd28	-0.700039	0.111111	0	-0.331772	0	-0.00227172	0	0.00153374	-0.303598	0.000766871	0.75	-0.351155	0.0105944	0.334335	0.689448	0.402839	0.499135	0.44028	0.62532	0.001	0.00866871	0.296261	0.540181	0.585207
cSI-I	Stem_TA	Enterocyte_mid	Cd86--Cd28	Cd86	Cd28	-0.700039	0.333333	0	-0.331772	0	-0.00227172	0	0.00153374	-0.303598	0.000766871	0.75	-0.351155	0.0105944	0.334335	0.689448	0.402839	0.499135	0.44028	0.62532	0.001	0.00866871	0.296261	0.540181	0.585207
cSI-I	Stem_TA	Paneth_cell	Cd86--Cd28	Cd86	Cd28	-0.700039	0.111111	0	-0.331772	0	-0.00227172	0	0.00153374	-0.303598	0.000766871	0.75	-0.351155	0.0105944	0.334335	0.689448	0.402839	0.499135	0.44028	0.62532	0.001	0.00866871	0.296261	0.540181	0.585207
cSI-I	Stem_TA	Prog_Sec	Cd86--Cd28	Cd86	Cd28	-0.700039	0.111111	0	-0.331772	0	-0.00227172	0	0.00153374	-0.303598	0.000766871	0.75	-0.351155	0.0105944	0.334335	0.689448	0.402839	0.499135	0.44028	0.62532	0.001	0.00866871	0.296261	0.540181	0.585207
cSI-I	Stem_TA	Smooth muscle cell	Cd86--Cd28	Cd86	Cd28	-0.700039	0.111111	0	-0.331772	0	-0.00227172	0	0.00153374	-0.303598	0.000766871	0.75	-0.351155	0.0105944	0.334335	0.689448	0.402839	0.499135	0.44028	0.62532	0.001	0.00866871	0.296261	0.540181	0.585207
cSI-I	Stem_TA	B_cell	Efna2--Epha3	Efna2	Epha3	-0.0212686	0	0	-0.684451	0	-0.00227172	0	0.00153374	-0.336728	0.000766871	0.215909	-0.0117702	0.00698509	-0.355508	0.837213	0.328342	0.499135	0.433654	0.757673	0.001	0.00866871	0.258797	0.48721	0.585161
cSI-I	Stem_TA	B_cell	Calcb--Calcr	Calcb	Calcr	-0.0183785	0	0	-0.393136	0	0	0	0	-0.254322	0	0.0801282	-0.00918926	0.00744755	-0.26712	0.837842	0.389877	0.501	0.450136	0.758679	0.001	0.001	0.263597	0.493997	0.585055
cSI-I	Stem_TA	Crypt	Calcb--Calcr	Calcb	Calcr	-0.0183785	0	0	-0.393136	0	0	0	0	-0.254322	0	0.0801282	-0.00918926	0.00744755	-0.26712	0.837842	0.389877	0.501	0.450136	0.758679	0.001	0.001	0.263597	0.493997	0.585055
cSI-I	Stem_TA	Enterocyte_base	Calcb--Calcr	Calcb	Calcr	-0.0183785	0	0	-0.393136	0	0	0	0	-0.254322	0	0.0801282	-0.00918926	0.00744755	-0.26712	0.837842	0.389877	0.501	0.450136	0.758679	0.001	0.001	0.263597	0.493997	0.585055
cSI-I	Stem_TA	Enterocyte_mid	Calcb--Calcr	Calcb	Calcr	-0.0183785	0	0	-0.393136	0	0	0	0	-0.254322	0	0.0801282	-0.00918926	0.00744755	-0.26712	0.837842	0.389877	0.501	0.450136	0.758679	0.001	0.001	0.263597	0.493997	0.585055
cSI-I	Stem_TA	Goblet	Calcb--Calcr	Calcb	Calcr	-0.0183785	0	0	-0.393136	0	0	0	0	-0.254322	0	0.0801282	-0.00918926	0.00744755	-0.26712	0.837842	0.389877	0.501	0.450136	0.758679	0.001	0.001	0.263597	0.493997	0.585055
cSI-I	Stem_TA	Paneth_cell	Calcb--Calcr	Calcb	Calcr	-0.0183785	0	0	-0.393136	0	0	0	0	-0.254322	0	0.0801282	-0.00918926	0.00744755	-0.26712	0.837842	0.389877	0.501	0.450136	0.758679	0.001	0.001	0.263597	0.493997	0.585055
cSI-I	Stem_TA	Prog_Sec	Calcb--Calcr	Calcb	Calcr	-0.0183785	0	0	-0.393136	0	0	0	0	-0.254322	0	0.0801282	-0.00918926	0.00744755	-0.26712	0.837842	0.389877	0.501	0.450136	0.758679	0.001	0.001	0.263597	0.493997	0.585055
cSI-I	Stem_TA	Smooth muscle cell	Calcb--Calcr	Calcb	Calcr	-0.0183785	0	0	-0.393136	0	0	0	0	-0.254322	0	0.0801282	-0.00918926	0.00744755	-0.26712	0.837842	0.389877	0.501	0.450136	0.758679	0.001	0.001	0.263597	0.493997	0.585055
cSI-I	Stem_TA	Enterocyte_mid	Fgf12--Fgfr1	Fgf12	Fgfr1	-0.13553	0.555556	0.000245158	-0.768271	0.000245158	0.0116202	0	0.0122699	-0.298112	0.00996933	0.25	-0.0619548	0.00832848	-0.0987487	0.812339	0.310637	0.510538	0.441378	0.738102	0.00345158	0.100693	0.272741	0.506926	0.585
cSI-I	Stem_TA	Smooth muscle cell	Efna4--Epha3	Efna4	Epha3	-0.120488	0.111111	0.00505051	-0.607495	0.00505051	-0.00227172	0	0.00153374	-0.336728	0.000766871	0.215909	-0.0613796	0.00850916	-0.0642153	0.815613	0.344598	0.499135	0.433654	0.738326	0.0515051	0.00866871	0.274617	0.509578	0.584943
cSI-I	Stem_TA	Paneth_cell	Vegfa--Flt1	Vegfa	Flt1	-1.00995	1	0.398827	-0.0868548	0.29912	-0.0014958	0	0	-0.499831	0	0.0833333	-0.505723	0.00541546	-0.655508	0.621983	0.454574	0.499772	0.401034	0.565041	1.001	0.001	0.242505	0.464174	0.584914
cSI-I	Stem_TA	Enterocyte_tip	Icam2--Itgal	Icam2	Itgal	-0.113523	0.111111	0.00107759	-0.328909	0.00107759	-0.00933221	0	0.000766871	-0.327096	0.000766871	0.25	-0.0614275	0.000441906	-1.6061	0.81713	0.403444	0.49334	0.435581	0.738308	0.0117759	0.00866871	0.190882	0.391182	0.584885
cSI-I	Stem_TA	Crypt	Col18a1--Gpc1	Col18a1	Gpc1	-0.0400933	0.222222	0.000865052	-0.778559	0.000865052	-0.000389859	0	0.000766871	-0.319248	0.000766871	0.25	-0.0202416	0.00769078	-0.220631	0.833115	0.308464	0.50068	0.43715	0.754369	0.00965052	0.00866871	0.266122	0.497567	0.584775
cSI-I	Stem_TA	B_cell	Bmp6--Bmpr1b	Bmp6	Bmpr1b	-0.130322	0	0	-0.4255	0	0.00441867	0	0.00306748	-0.137907	0.00153374	0.166667	-0.0629516	0.00858519	-0.049685	0.813473	0.383041	0.504627	0.473419	0.737713	0.001	0.0163374	0.275406	0.510693	0.584764
cSI-I	Stem_TA	Paneth_cell	Bmp6--Bmpr1b	Bmp6	Bmpr1b	-0.130322	0	0	-0.4255	0	0.00441867	0	0.00306748	-0.137907	0.00153374	0.166667	-0.0629516	0.00858519	-0.049685	0.813473	0.383041	0.504627	0.473419	0.737713	0.001	0.0163374	0.275406	0.510693	0.584764
cSI-I	Stem_TA	Paneth_cell	Icosl--Icos	Icosl	Icos	-0.357601	0.111111	0.0058651	-0.491163	0.0058651	0	0	0	-0.223607	0	0.416667	-0.178801	0.00799512	-0.162464	0.763995	0.369171	0.501	0.456279	0.692534	0.059651	0.001	0.269281	0.502033	0.584692
cSI-I	Stem_TA	Crypt	C3--Itgb2	C3	Itgb2	-0.056034	0.222222	0	-0.503256	0	0.00110594	0	0.000766871	-0.309651	0.000766871	0.122222	-0.027464	0.0100599	0.232168	0.829645	0.366616	0.501908	0.43907	0.751553	0.001	0.00866871	0.290712	0.532336	0.584681
cSI-I	Stem_TA	Enterocyte_base	C3--Itgb2	C3	Itgb2	-0.056034	0.333333	0	-0.503256	0	0.00110594	0	0.000766871	-0.309651	0.000766871	0.122222	-0.027464	0.0100599	0.232168	0.829645	0.366616	0.501908	0.43907	0.751553	0.001	0.00866871	0.290712	0.532336	0.584681
cSI-I	Stem_TA	Enterocyte_tip	C3--Itgb2	C3	Itgb2	-0.056034	0.111111	0	-0.503256	0	0.00110594	0	0.000766871	-0.309651	0.000766871	0.122222	-0.027464	0.0100599	0.232168	0.829645	0.366616	0.501908	0.43907	0.751553	0.001	0.00866871	0.290712	0.532336	0.584681
cSI-I	Stem_TA	Enterocyte_mid	C3--Itgb2	C3	Itgb2	-0.056034	0.333333	0	-0.503256	0	0.00110594	0	0.000766871	-0.309651	0.000766871	0.122222	-0.027464	0.0100599	0.232168	0.829645	0.366616	0.501908	0.43907	0.751553	0.001	0.00866871	0.290712	0.532336	0.584681
cSI-I	Stem_TA	Goblet	C3--Itgb2	C3	Itgb2	-0.056034	0	0	-0.503256	0	0.00110594	0	0.000766871	-0.309651	0.000766871	0.122222	-0.027464	0.0100599	0.232168	0.829645	0.366616	0.501908	0.43907	0.751553	0.001	0.00866871	0.290712	0.532336	0.584681
cSI-I	Stem_TA	Paneth_cell	C3--Itgb2	C3	Itgb2	-0.056034	0	0	-0.503256	0	0.00110594	0	0.000766871	-0.309651	0.000766871	0.122222	-0.027464	0.0100599	0.232168	0.829645	0.366616	0.501908	0.43907	0.751553	0.001	0.00866871	0.290712	0.532336	0.584681
cSI-I	Stem_TA	Paneth_cell	Fgf12--Fgfr1	Fgf12	Fgfr1	-0.135883	0.111111	0	-0.773287	0	0.0116202	0	0.0122699	-0.298112	0.00996933	0.25	-0.0621316	0.00832848	-0.0987487	0.812262	0.309577	0.510538	0.441378	0.738033	0.001	0.100693	0.272741	0.506926	0.584587
cSI-I	Stem_TA	B_cell	Cort--Ghsr	Cort	Ghsr	-0.000408406	0	0	-0.386777	0	0	0	0	-0.246308	0	0.0465368	-0.000204203	0.00777748	-0.20406	0.841754	0.391221	0.501	0.451738	0.762183	0.001	0.001	0.267022	0.498839	0.58458
cSI-I	Stem_TA	Enterocyte_base	Cort--Ghsr	Cort	Ghsr	-0.000408406	0	0	-0.386777	0	0	0	0	-0.246308	0	0.0465368	-0.000204203	0.00777748	-0.20406	0.841754	0.391221	0.501	0.451738	0.762183	0.001	0.001	0.267022	0.498839	0.58458
cSI-I	Stem_TA	Enterocyte_tip	Cort--Ghsr	Cort	Ghsr	-0.000408406	0	0	-0.386777	0	0	0	0	-0.246308	0	0.0465368	-0.000204203	0.00777748	-0.20406	0.841754	0.391221	0.501	0.451738	0.762183	0.001	0.001	0.267022	0.498839	0.58458
cSI-I	Stem_TA	Enterocyte_mid	Cort--Ghsr	Cort	Ghsr	-0.000408406	0	0	-0.386777	0	0	0	0	-0.246308	0	0.0465368	-0.000204203	0.00777748	-0.20406	0.841754	0.391221	0.501	0.451738	0.762183	0.001	0.001	0.267022	0.498839	0.58458
cSI-I	Stem_TA	Goblet	Cort--Ghsr	Cort	Ghsr	-0.000408406	0	0	-0.386777	0	0	0	0	-0.246308	0	0.0465368	-0.000204203	0.00777748	-0.20406	0.841754	0.391221	0.501	0.451738	0.762183	0.001	0.001	0.267022	0.498839	0.58458
cSI-I	Stem_TA	Paneth_cell	Cort--Ghsr	Cort	Ghsr	-0.000408406	0	0	-0.386777	0	0	0	0	-0.246308	0	0.0465368	-0.000204203	0.00777748	-0.20406	0.841754	0.391221	0.501	0.451738	0.762183	0.001	0.001	0.267022	0.498839	0.58458
cSI-I	Stem_TA	Prog_Sec	Cort--Ghsr	Cort	Ghsr	-0.000408406	0	0	-0.386777	0	0	0	0	-0.246308	0	0.0465368	-0.000204203	0.00777748	-0.20406	0.841754	0.391221	0.501	0.451738	0.762183	0.001	0.001	0.267022	0.498839	0.58458
cSI-I	Stem_TA	Smooth muscle cell	Cort--Ghsr	Cort	Ghsr	-0.000408406	0	0	-0.386777	0	0	0	0	-0.246308	0	0.0465368	-0.000204203	0.00777748	-0.20406	0.841754	0.391221	0.501	0.451738	0.762183	0.001	0.001	0.267022	0.498839	0.58458
cSI-I	Stem_TA	Enterocyte_base	Sst--Sstr5	Sst	Sstr5	-0.0417114	0.111111	0.000358295	-0.31275	0.000358295	0	0	0	-0.321546	0	0.0465368	-0.0208557	0.00894093	0.0183078	0.832763	0.406857	0.501	0.436691	0.75413	0.00458295	0.001	0.279098	0.515914	0.584534
cSI-I	Stem_TA	Goblet	Efna4--Epha5	Efna4	Epha5	-0.119012	0.222222	0.00607903	-0.5919	0.00303951	0.00110594	0	0.000766871	0.130285	0.000766871	0.174242	-0.058953	0.00850916	-0.0642153	0.815935	0.347892	0.501908	0.527057	0.739273	0.0313951	0.00866871	0.274617	0.509578	0.584485
cSI-I	Stem_TA	Enterocyte_base	Cxcl13--Cxcr5	Cxcl13	Cxcr5	-0.0511648	0.222222	0	-0.376137	0	-0.00337681	0	0.000766871	-0.327195	0.000766871	0.0889328	-0.0272708	0.00838234	-0.0884552	0.830705	0.393468	0.498228	0.435561	0.751628	0.001	0.00866871	0.2733	0.507716	0.584473
cSI-I	Stem_TA	Enterocyte_tip	Cxcl13--Cxcr5	Cxcl13	Cxcr5	-0.0511648	0.111111	0	-0.376137	0	-0.00337681	0	0.000766871	-0.327195	0.000766871	0.0889328	-0.0272708	0.00838234	-0.0884552	0.830705	0.393468	0.498228	0.435561	0.751628	0.001	0.00866871	0.2733	0.507716	0.584473
cSI-I	Stem_TA	Enterocyte_mid	Cxcl13--Cxcr5	Cxcl13	Cxcr5	-0.0511648	0.222222	0	-0.376137	0	-0.00337681	0	0.000766871	-0.327195	0.000766871	0.0889328	-0.0272708	0.00838234	-0.0884552	0.830705	0.393468	0.498228	0.435561	0.751628	0.001	0.00866871	0.2733	0.507716	0.584473
cSI-I	Stem_TA	Goblet	Cxcl13--Cxcr5	Cxcl13	Cxcr5	-0.0511648	0	0	-0.376137	0	-0.00337681	0	0.000766871	-0.327195	0.000766871	0.0889328	-0.0272708	0.00838234	-0.0884552	0.830705	0.393468	0.498228	0.435561	0.751628	0.001	0.00866871	0.2733	0.507716	0.584473
cSI-I	Stem_TA	Prog_Sec	Cxcl13--Cxcr5	Cxcl13	Cxcr5	-0.0511648	0	0	-0.376137	0	-0.00337681	0	0.000766871	-0.327195	0.000766871	0.0889328	-0.0272708	0.00838234	-0.0884552	0.830705	0.393468	0.498228	0.435561	0.751628	0.001	0.00866871	0.2733	0.507716	0.584473
cSI-I	Stem_TA	Smooth muscle cell	Cxcl13--Cxcr5	Cxcl13	Cxcr5	-0.0511648	0	0	-0.376137	0	-0.00337681	0	0.000766871	-0.327195	0.000766871	0.0889328	-0.0272708	0.00838234	-0.0884552	0.830705	0.393468	0.498228	0.435561	0.751628	0.001	0.00866871	0.2733	0.507716	0.584473
cSI-I	Stem_TA	Smooth muscle cell	Cxcl16--Cxcr6	Cxcl16	Cxcr6	-0.215124	0.222222	0.00505051	-0.70221	0.00505051	-0.0277541	0	0.0053681	-0.474424	0.0053681	0.325758	-0.121439	0.00885808	0.00247263	0.795012	0.324591	0.478218	0.406115	0.714904	0.0515051	0.054681	0.278238	0.514698	0.584421
cSI-I	Stem_TA	Smooth muscle cell	Tnfsf13b--Tnfrsf13b	Tnfsf13b	Tnfrsf13b	-0.163778	0.111111	0.00505051	-1.26576	0.00505051	0.00331527	0	0.00230061	-0.30008	0.00153374	0.5	-0.0802311	0.00986548	0.195015	0.806189	0.20555	0.503721	0.440984	0.730975	0.0515051	0.0163374	0.288695	0.529483	0.584311
cSI-I	Stem_TA	B_cell	Oxt--Oxtr	Oxt	Oxtr	-0.00887815	0	0	-0.416409	0	0	0	0	-0.361535	0	0.0438095	-0.00443908	0.00999703	0.220157	0.83991	0.384961	0.501	0.428693	0.760532	0.001	0.001	0.29006	0.531414	0.584295
cSI-I	Stem_TA	Enterocyte_tip	Oxt--Oxtr	Oxt	Oxtr	-0.00887815	0	0	-0.416409	0	0	0	0	-0.361535	0	0.0438095	-0.00443908	0.00999703	0.220157	0.83991	0.384961	0.501	0.428693	0.760532	0.001	0.001	0.29006	0.531414	0.584295
cSI-I	Stem_TA	Goblet	Oxt--Oxtr	Oxt	Oxtr	-0.00887815	0	0	-0.416409	0	0	0	0	-0.361535	0	0.0438095	-0.00443908	0.00999703	0.220157	0.83991	0.384961	0.501	0.428693	0.760532	0.001	0.001	0.29006	0.531414	0.584295
cSI-I	Stem_TA	Paneth_cell	Oxt--Oxtr	Oxt	Oxtr	-0.00887815	0	0	-0.416409	0	0	0	0	-0.361535	0	0.0438095	-0.00443908	0.00999703	0.220157	0.83991	0.384961	0.501	0.428693	0.760532	0.001	0.001	0.29006	0.531414	0.584295
cSI-I	Stem_TA	Prog_Sec	Oxt--Oxtr	Oxt	Oxtr	-0.00887815	0	0	-0.416409	0	0	0	0	-0.361535	0	0.0438095	-0.00443908	0.00999703	0.220157	0.83991	0.384961	0.501	0.428693	0.760532	0.001	0.001	0.29006	0.531414	0.584295
cSI-I	Stem_TA	Smooth muscle cell	Oxt--Oxtr	Oxt	Oxtr	-0.00887815	0	0	-0.416409	0	0	0	0	-0.361535	0	0.0438095	-0.00443908	0.00999703	0.220157	0.83991	0.384961	0.501	0.428693	0.760532	0.001	0.001	0.29006	0.531414	0.584295
cSI-I	Stem_TA	Crypt	Nrtn--Gfra2	Nrtn	Gfra2	-0.153076	0.333333	0.0017301	-0.579289	0.0017301	0	0	0	-0.307416	0	0.225	-0.0765379	0.0114456	0.497018	0.808519	0.350556	0.501	0.439517	0.732415	0.018301	0.001	0.305095	0.552673	0.584245
cSI-I	Stem_TA	Goblet	Thbs1--Cd36	Thbs1	Cd36	-0.302853	0.444444	0.0273556	-0.197646	0.0273556	0	0	0	-0.385414	0	0.0769231	-0.151426	0.00472555	-0.78737	0.775914	0.431171	0.501	0.423917	0.70321	0.274556	0.001	0.235344	0.454049	0.584241
cSI-I	Stem_TA	B_cell	Hc--C5ar2	Hc	C5ar2	-0.00887815	0	0	-0.35379	0	-0.0014958	0	0	-0.324962	0	0.0465368	-0.00518697	0.00775291	-0.208756	0.83991	0.398188	0.499772	0.436008	0.76024	0.001	0.001	0.266767	0.498479	0.584236
cSI-I	Stem_TA	Enterocyte_base	Hc--C5ar2	Hc	C5ar2	-0.00887815	0.111111	0	-0.35379	0	-0.0014958	0	0	-0.324962	0	0.0465368	-0.00518697	0.00775291	-0.208756	0.83991	0.398188	0.499772	0.436008	0.76024	0.001	0.001	0.266767	0.498479	0.584236
cSI-I	Stem_TA	Enterocyte_tip	Hc--C5ar2	Hc	C5ar2	-0.00887815	0	0	-0.35379	0	-0.0014958	0	0	-0.324962	0	0.0465368	-0.00518697	0.00775291	-0.208756	0.83991	0.398188	0.499772	0.436008	0.76024	0.001	0.001	0.266767	0.498479	0.584236
cSI-I	Stem_TA	Enterocyte_mid	Hc--C5ar2	Hc	C5ar2	-0.00887815	0.111111	0	-0.35379	0	-0.0014958	0	0	-0.324962	0	0.0465368	-0.00518697	0.00775291	-0.208756	0.83991	0.398188	0.499772	0.436008	0.76024	0.001	0.001	0.266767	0.498479	0.584236
cSI-I	Stem_TA	Paneth_cell	Hc--C5ar2	Hc	C5ar2	-0.00887815	0	0	-0.35379	0	-0.0014958	0	0	-0.324962	0	0.0465368	-0.00518697	0.00775291	-0.208756	0.83991	0.398188	0.499772	0.436008	0.76024	0.001	0.001	0.266767	0.498479	0.584236
cSI-I	Stem_TA	Smooth muscle cell	Hc--C5ar2	Hc	C5ar2	-0.00887815	0	0	-0.35379	0	-0.0014958	0	0	-0.324962	0	0.0465368	-0.00518697	0.00775291	-0.208756	0.83991	0.398188	0.499772	0.436008	0.76024	0.001	0.001	0.266767	0.498479	0.584236
cSI-I	Stem_TA	B_cell	Penk--Oprk1	Penk	Oprk1	-0.0016441	0	0	-0.331905	0	0	0	0	-0.494176	0	0.0455487	-0.000822049	0.00775275	-0.208787	0.841485	0.402811	0.501	0.402165	0.761943	0.001	0.001	0.266765	0.498476	0.584221
cSI-I	Stem_TA	Crypt	Penk--Oprk1	Penk	Oprk1	-0.0016441	0	0	-0.331905	0	0	0	0	-0.494176	0	0.0455487	-0.000822049	0.00775275	-0.208787	0.841485	0.402811	0.501	0.402165	0.761943	0.001	0.001	0.266765	0.498476	0.584221
cSI-I	Stem_TA	Enterocyte_base	Penk--Oprk1	Penk	Oprk1	-0.0016441	0	0	-0.331905	0	0	0	0	-0.494176	0	0.0455487	-0.000822049	0.00775275	-0.208787	0.841485	0.402811	0.501	0.402165	0.761943	0.001	0.001	0.266765	0.498476	0.584221
cSI-I	Stem_TA	Enterocyte_tip	Penk--Oprk1	Penk	Oprk1	-0.0016441	0	0	-0.331905	0	0	0	0	-0.494176	0	0.0455487	-0.000822049	0.00775275	-0.208787	0.841485	0.402811	0.501	0.402165	0.761943	0.001	0.001	0.266765	0.498476	0.584221
cSI-I	Stem_TA	Enterocyte_mid	Penk--Oprk1	Penk	Oprk1	-0.0016441	0	0	-0.331905	0	0	0	0	-0.494176	0	0.0455487	-0.000822049	0.00775275	-0.208787	0.841485	0.402811	0.501	0.402165	0.761943	0.001	0.001	0.266765	0.498476	0.584221
cSI-I	Stem_TA	Goblet	Penk--Oprk1	Penk	Oprk1	-0.0016441	0	0	-0.331905	0	0	0	0	-0.494176	0	0.0455487	-0.000822049	0.00775275	-0.208787	0.841485	0.402811	0.501	0.402165	0.761943	0.001	0.001	0.266765	0.498476	0.584221
cSI-I	Stem_TA	Paneth_cell	Penk--Oprk1	Penk	Oprk1	-0.0016441	0	0	-0.331905	0	0	0	0	-0.494176	0	0.0455487	-0.000822049	0.00775275	-0.208787	0.841485	0.402811	0.501	0.402165	0.761943	0.001	0.001	0.266765	0.498476	0.584221
cSI-I	Stem_TA	Prog_Sec	Penk--Oprk1	Penk	Oprk1	-0.0016441	0	0	-0.331905	0	0	0	0	-0.494176	0	0.0455487	-0.000822049	0.00775275	-0.208787	0.841485	0.402811	0.501	0.402165	0.761943	0.001	0.001	0.266765	0.498476	0.584221
cSI-I	Stem_TA	Smooth muscle cell	Penk--Oprk1	Penk	Oprk1	-0.0016441	0	0	-0.331905	0	0	0	0	-0.494176	0	0.0455487	-0.000822049	0.00775275	-0.208787	0.841485	0.402811	0.501	0.402165	0.761943	0.001	0.001	0.266765	0.498476	0.584221
cSI-I	Stem_TA	Enterocyte_base	H2-T23--Klrc1	H2-T23	Klrc1	-1.12918	0.666667	0.238982	-0.310114	0.208527	0	0	0	-0.223607	0	0.2	-0.564591	0.0102016	0.259261	0.596027	0.407414	0.501	0.456279	0.542084	1.001	0.001	0.292184	0.534416	0.584168
cSI-I	Stem_TA	B_cell	Dll4--Notch4	Dll4	Notch4	-0.381249	0.222222	0	-0.840147	0	-0.0193521	0	0.0184049	0.00807735	0.0184049	0.5	-0.200301	0.00405552	-0.915433	0.758847	0.295454	0.485115	0.502615	0.68415	0.001	0.185049	0.228389	0.444215	0.584106
cSI-I	Stem_TA	B_cell	Efna4--Epha8	Efna4	Epha8	-0.111077	0.111111	0.0116279	-0.507763	0.0116279	0	0	0	-0.26455	0	0.0871212	-0.0555384	0.00850916	-0.0642153	0.817662	0.365664	0.501	0.44809	0.740604	0.117279	0.001	0.274617	0.509578	0.584097
cSI-I	Stem_TA	B_cell	Cort--Sstr5	Cort	Sstr5	-0.000408406	0	0	-0.386777	0	0	0	0	-0.321546	0	0.0465368	-0.000204203	0.00777748	-0.20406	0.841754	0.391221	0.501	0.436691	0.762183	0.001	0.001	0.267022	0.498839	0.583953
cSI-I	Stem_TA	Enterocyte_base	Cort--Sstr5	Cort	Sstr5	-0.000408406	0	0	-0.386777	0	0	0	0	-0.321546	0	0.0465368	-0.000204203	0.00777748	-0.20406	0.841754	0.391221	0.501	0.436691	0.762183	0.001	0.001	0.267022	0.498839	0.583953
cSI-I	Stem_TA	Enterocyte_tip	Cort--Sstr5	Cort	Sstr5	-0.000408406	0	0	-0.386777	0	0	0	0	-0.321546	0	0.0465368	-0.000204203	0.00777748	-0.20406	0.841754	0.391221	0.501	0.436691	0.762183	0.001	0.001	0.267022	0.498839	0.583953
cSI-I	Stem_TA	Enterocyte_mid	Cort--Sstr5	Cort	Sstr5	-0.000408406	0	0	-0.386777	0	0	0	0	-0.321546	0	0.0465368	-0.000204203	0.00777748	-0.20406	0.841754	0.391221	0.501	0.436691	0.762183	0.001	0.001	0.267022	0.498839	0.583953
cSI-I	Stem_TA	Goblet	Cort--Sstr5	Cort	Sstr5	-0.000408406	0	0	-0.386777	0	0	0	0	-0.321546	0	0.0465368	-0.000204203	0.00777748	-0.20406	0.841754	0.391221	0.501	0.436691	0.762183	0.001	0.001	0.267022	0.498839	0.583953
cSI-I	Stem_TA	Paneth_cell	Cort--Sstr5	Cort	Sstr5	-0.000408406	0	0	-0.386777	0	0	0	0	-0.321546	0	0.0465368	-0.000204203	0.00777748	-0.20406	0.841754	0.391221	0.501	0.436691	0.762183	0.001	0.001	0.267022	0.498839	0.583953
cSI-I	Stem_TA	Prog_Sec	Cort--Sstr5	Cort	Sstr5	-0.000408406	0	0	-0.386777	0	0	0	0	-0.321546	0	0.0465368	-0.000204203	0.00777748	-0.20406	0.841754	0.391221	0.501	0.436691	0.762183	0.001	0.001	0.267022	0.498839	0.583953
cSI-I	Stem_TA	Smooth muscle cell	Cort--Sstr5	Cort	Sstr5	-0.000408406	0	0	-0.386777	0	0	0	0	-0.321546	0	0.0465368	-0.000204203	0.00777748	-0.20406	0.841754	0.391221	0.501	0.436691	0.762183	0.001	0.001	0.267022	0.498839	0.583953
cSI-I	Stem_TA	Goblet	Efna4--Epha3	Efna4	Epha3	-0.119012	0.222222	0.00607903	-0.5919	0.00303951	-0.00227172	0	0.00153374	-0.336728	0.000766871	0.215909	-0.0606418	0.00850916	-0.0642153	0.815935	0.347892	0.499135	0.433654	0.738614	0.0313951	0.00866871	0.274617	0.509578	0.58395
cSI-I	Stem_TA	Enterocyte_base	Sst--Sstr1	Sst	Sstr1	-0.0417114	0.111111	0.000358295	-0.31275	0.000358295	0	0	0	-0.396069	0	0.0465368	-0.0208557	0.00894093	0.0183078	0.832763	0.406857	0.501	0.421786	0.75413	0.00458295	0.001	0.279098	0.515914	0.583913
cSI-I	Stem_TA	Paneth_cell	Efna1--Epha8	Efna1	Epha8	-0.894378	0.555556	0.134897	-0.619749	0.105572	0	0	0	-0.26455	0	0.0871212	-0.447189	0.00945386	0.116343	0.647142	0.342009	0.501	0.44809	0.587868	1.001	0.001	0.284422	0.523442	0.583903
cSI-I	Stem_TA	B_cell	Col1a1--Itga10	Col1a1	Itga10	-0.903281	0.222222	0.00581395	-0.320652	0.00581395	0.00351836	0	0.0398773	1.40379	0.0360429	0.483333	-0.449881	0.00265752	-1.18263	0.645204	0.405188	0.503888	0.781758	0.586819	0.0591395	0.361429	0.213879	0.423698	0.583902
cSI-I	Stem_TA	Enterocyte_base	H2-T23--Klrd1	H2-T23	Klrd1	-1.12918	0.666667	0.238982	-0.310114	0.208527	0	0	0	-0.263106	0	0.2	-0.564591	0.0102016	0.259261	0.596027	0.407414	0.501	0.448379	0.542084	1.001	0.001	0.292184	0.534416	0.583839
cSI-I	Stem_TA	B_cell	Il10--Il10ra	Il10	Il10ra	-0.00302769	0	0	-0.527862	0	-0.0014958	0	0	-0.322974	0	0.2	-0.00226174	0.00150233	-1.40342	0.841184	0.361419	0.499772	0.436405	0.761381	0.001	0.001	0.201888	0.406745	0.583799
cSI-I	Stem_TA	Enterocyte_base	Il10--Il10ra	Il10	Il10ra	-0.00302769	0	0	-0.527862	0	-0.0014958	0	0	-0.322974	0	0.2	-0.00226174	0.00150233	-1.40342	0.841184	0.361419	0.499772	0.436405	0.761381	0.001	0.001	0.201888	0.406745	0.583799
cSI-I	Stem_TA	Enterocyte_tip	Il10--Il10ra	Il10	Il10ra	-0.00302769	0	0	-0.527862	0	-0.0014958	0	0	-0.322974	0	0.2	-0.00226174	0.00150233	-1.40342	0.841184	0.361419	0.499772	0.436405	0.761381	0.001	0.001	0.201888	0.406745	0.583799
cSI-I	Stem_TA	Goblet	Il10--Il10ra	Il10	Il10ra	-0.00302769	0	0	-0.527862	0	-0.0014958	0	0	-0.322974	0	0.2	-0.00226174	0.00150233	-1.40342	0.841184	0.361419	0.499772	0.436405	0.761381	0.001	0.001	0.201888	0.406745	0.583799
cSI-I	Stem_TA	Paneth_cell	Il10--Il10ra	Il10	Il10ra	-0.00302769	0	0	-0.527862	0	-0.0014958	0	0	-0.322974	0	0.2	-0.00226174	0.00150233	-1.40342	0.841184	0.361419	0.499772	0.436405	0.761381	0.001	0.001	0.201888	0.406745	0.583799
cSI-I	Stem_TA	Prog_Sec	Il10--Il10ra	Il10	Il10ra	-0.00302769	0	0	-0.527862	0	-0.0014958	0	0	-0.322974	0	0.2	-0.00226174	0.00150233	-1.40342	0.841184	0.361419	0.499772	0.436405	0.761381	0.001	0.001	0.201888	0.406745	0.583799
cSI-I	Stem_TA	Smooth muscle cell	Il10--Il10ra	Il10	Il10ra	-0.00302769	0	0	-0.527862	0	-0.0014958	0	0	-0.322974	0	0.2	-0.00226174	0.00150233	-1.40342	0.841184	0.361419	0.499772	0.436405	0.761381	0.001	0.001	0.201888	0.406745	0.583799
cSI-I	Stem_TA	Enterocyte_tip	Sema4d--Plxnb1	Sema4d	Plxnb1	-1.20948	0.666667	0.0193966	-0.600708	0.0172414	-0.00781937	0	0.0843558	1.03432	0.0682515	0.4	-0.608651	0.012036	0.60986	0.578546	0.346031	0.494582	0.707863	0.524902	0.173414	0.683515	0.311224	0.561338	0.58369
cSI-I	Stem_TA	Crypt	Ccl21a--Cxcr3	Ccl21a	Cxcr3	-0.00712443	0	0	-0.448144	0	-0.0014958	0	0	-0.28909	0	0.0444664	-0.00431012	0.00973788	0.170626	0.840292	0.378258	0.499772	0.443182	0.760582	0.001	0.001	0.28737	0.52761	0.583627
cSI-I	Stem_TA	Enterocyte_base	Ccl21a--Cxcr3	Ccl21a	Cxcr3	-0.00712443	0	0	-0.448144	0	-0.0014958	0	0	-0.28909	0	0.0444664	-0.00431012	0.00973788	0.170626	0.840292	0.378258	0.499772	0.443182	0.760582	0.001	0.001	0.28737	0.52761	0.583627
cSI-I	Stem_TA	Enterocyte_tip	Ccl21a--Cxcr3	Ccl21a	Cxcr3	-0.00712443	0	0	-0.448144	0	-0.0014958	0	0	-0.28909	0	0.0444664	-0.00431012	0.00973788	0.170626	0.840292	0.378258	0.499772	0.443182	0.760582	0.001	0.001	0.28737	0.52761	0.583627
cSI-I	Stem_TA	Enterocyte_mid	Ccl21a--Cxcr3	Ccl21a	Cxcr3	-0.00712443	0.111111	0	-0.448144	0	-0.0014958	0	0	-0.28909	0	0.0444664	-0.00431012	0.00973788	0.170626	0.840292	0.378258	0.499772	0.443182	0.760582	0.001	0.001	0.28737	0.52761	0.583627
cSI-I	Stem_TA	Goblet	Ccl21a--Cxcr3	Ccl21a	Cxcr3	-0.00712443	0	0	-0.448144	0	-0.0014958	0	0	-0.28909	0	0.0444664	-0.00431012	0.00973788	0.170626	0.840292	0.378258	0.499772	0.443182	0.760582	0.001	0.001	0.28737	0.52761	0.583627
cSI-I	Stem_TA	Paneth_cell	Ccl21a--Cxcr3	Ccl21a	Cxcr3	-0.00712443	0	0	-0.448144	0	-0.0014958	0	0	-0.28909	0	0.0444664	-0.00431012	0.00973788	0.170626	0.840292	0.378258	0.499772	0.443182	0.760582	0.001	0.001	0.28737	0.52761	0.583627
cSI-I	Stem_TA	Prog_Sec	Ccl21a--Cxcr3	Ccl21a	Cxcr3	-0.00712443	0	0	-0.448144	0	-0.0014958	0	0	-0.28909	0	0.0444664	-0.00431012	0.00973788	0.170626	0.840292	0.378258	0.499772	0.443182	0.760582	0.001	0.001	0.28737	0.52761	0.583627
cSI-I	Stem_TA	B_cell	Gcg--Gcgr	Gcg	Gcgr	-0.0438543	0	0	-0.320521	0	0	0	0	-0.223607	0	0.0334821	-0.0219271	0.00901007	0.031523	0.832296	0.405216	0.501	0.456279	0.753712	0.001	0.001	0.279816	0.516929	0.58358
cSI-I	Stem_TA	Enterocyte_base	Gcg--Gcgr	Gcg	Gcgr	-0.0438543	0.333333	0	-0.320521	0	0	0	0	-0.223607	0	0.0334821	-0.0219271	0.00901007	0.031523	0.832296	0.405216	0.501	0.456279	0.753712	0.001	0.001	0.279816	0.516929	0.58358
cSI-I	Stem_TA	Enterocyte_mid	Gcg--Gcgr	Gcg	Gcgr	-0.0438543	0.444444	0	-0.320521	0	0	0	0	-0.223607	0	0.0334821	-0.0219271	0.00901007	0.031523	0.832296	0.405216	0.501	0.456279	0.753712	0.001	0.001	0.279816	0.516929	0.58358
cSI-I	Stem_TA	Goblet	Gcg--Gcgr	Gcg	Gcgr	-0.0438543	0	0	-0.320521	0	0	0	0	-0.223607	0	0.0334821	-0.0219271	0.00901007	0.031523	0.832296	0.405216	0.501	0.456279	0.753712	0.001	0.001	0.279816	0.516929	0.58358
cSI-I	Stem_TA	Enterocyte_mid	Apoe--Vldlr	Apoe	Vldlr	-0.71738	0.555556	0.00122579	-0.354979	0.00122579	-0.0179188	0	0.0245399	-0.573362	0.0199387	0.269231	-0.36765	0.032341	4.49072	0.685673	0.397937	0.486292	0.386328	0.618887	0.0132579	0.200387	0.521981	0.859336	0.583564
cSI-I	Stem_TA	B_cell	Gcg--Glp1r	Gcg	Glp1r	-0.0438543	0	0	-0.320521	0	0	0	0	-0.232791	0	0.0334821	-0.0219271	0.00901007	0.031523	0.832296	0.405216	0.501	0.454442	0.753712	0.001	0.001	0.279816	0.516929	0.583504
cSI-I	Stem_TA	Enterocyte_base	Gcg--Glp1r	Gcg	Glp1r	-0.0438543	0.333333	0	-0.320521	0	0	0	0	-0.232791	0	0.0334821	-0.0219271	0.00901007	0.031523	0.832296	0.405216	0.501	0.454442	0.753712	0.001	0.001	0.279816	0.516929	0.583504
cSI-I	Stem_TA	Enterocyte_mid	Gcg--Glp1r	Gcg	Glp1r	-0.0438543	0.444444	0	-0.320521	0	0	0	0	-0.232791	0	0.0334821	-0.0219271	0.00901007	0.031523	0.832296	0.405216	0.501	0.454442	0.753712	0.001	0.001	0.279816	0.516929	0.583504
cSI-I	Stem_TA	Goblet	Gcg--Glp1r	Gcg	Glp1r	-0.0438543	0	0	-0.320521	0	0	0	0	-0.232791	0	0.0334821	-0.0219271	0.00901007	0.031523	0.832296	0.405216	0.501	0.454442	0.753712	0.001	0.001	0.279816	0.516929	0.583504
cSI-I	Stem_TA	Enterocyte_mid	Hspg2--Ptprs	Hspg2	Ptprs	-1.53584	0.555556	0.000490316	-0.365457	0.000490316	0.053324	0	0.245399	0.120947	0.197086	0.6	-0.741257	0.00995802	0.212702	0.5075	0.395724	0.54477	0.525189	0.473188	0.00590316	1.001	0.289655	0.530841	0.583473
cSI-I	Stem_TA	Goblet	Tgfb3--Acvrl1	Tgfb3	Acvrl1	-0.136204	0.111111	0	-0.41586	0	-0.00381521	0	0.00460123	-0.77577	0.00460123	0.227273	-0.0700098	0.0060331	-0.53746	0.812192	0.385077	0.497868	0.345846	0.734961	0.001	0.0470123	0.248916	0.473239	0.583458
cSI-I	Stem_TA	Crypt	Pdgfb--Pdgfra	Pdgfb	Pdgfra	-0.145566	0.222222	0.0103806	-0.543986	0.00951557	0.00110594	0	0.000766871	-0.224425	0.000766871	0.166667	-0.0722299	0.00674619	-0.401169	0.810154	0.358013	0.501908	0.456115	0.734095	0.0961557	0.00866871	0.256318	0.483704	0.583417
cSI-I	Stem_TA	Crypt	Ccl21a--Ccr7	Ccl21a	Ccr7	-0.00712443	0	0	-0.448144	0	0	0	0	-0.320657	0	0.0444664	-0.00356222	0.00973788	0.170626	0.840292	0.378258	0.501	0.436869	0.760874	0.001	0.001	0.28737	0.52761	0.583416
cSI-I	Stem_TA	Enterocyte_base	Ccl21a--Ccr7	Ccl21a	Ccr7	-0.00712443	0	0	-0.448144	0	0	0	0	-0.320657	0	0.0444664	-0.00356222	0.00973788	0.170626	0.840292	0.378258	0.501	0.436869	0.760874	0.001	0.001	0.28737	0.52761	0.583416
cSI-I	Stem_TA	Enterocyte_tip	Ccl21a--Ccr7	Ccl21a	Ccr7	-0.00712443	0	0	-0.448144	0	0	0	0	-0.320657	0	0.0444664	-0.00356222	0.00973788	0.170626	0.840292	0.378258	0.501	0.436869	0.760874	0.001	0.001	0.28737	0.52761	0.583416
cSI-I	Stem_TA	Enterocyte_mid	Ccl21a--Ccr7	Ccl21a	Ccr7	-0.00712443	0.111111	0	-0.448144	0	0	0	0	-0.320657	0	0.0444664	-0.00356222	0.00973788	0.170626	0.840292	0.378258	0.501	0.436869	0.760874	0.001	0.001	0.28737	0.52761	0.583416
cSI-I	Stem_TA	Goblet	Ccl21a--Ccr7	Ccl21a	Ccr7	-0.00712443	0	0	-0.448144	0	0	0	0	-0.320657	0	0.0444664	-0.00356222	0.00973788	0.170626	0.840292	0.378258	0.501	0.436869	0.760874	0.001	0.001	0.28737	0.52761	0.583416
cSI-I	Stem_TA	Paneth_cell	Ccl21a--Ccr7	Ccl21a	Ccr7	-0.00712443	0	0	-0.448144	0	0	0	0	-0.320657	0	0.0444664	-0.00356222	0.00973788	0.170626	0.840292	0.378258	0.501	0.436869	0.760874	0.001	0.001	0.28737	0.52761	0.583416
cSI-I	Stem_TA	Prog_Sec	Ccl21a--Ccr7	Ccl21a	Ccr7	-0.00712443	0	0	-0.448144	0	0	0	0	-0.320657	0	0.0444664	-0.00356222	0.00973788	0.170626	0.840292	0.378258	0.501	0.436869	0.760874	0.001	0.001	0.28737	0.52761	0.583416
cSI-I	Stem_TA	Paneth_cell	Nmb--Grpr	Nmb	Grpr	-0.0182793	0	0.00879765	-0.694319	0.00879765	0.00110594	0	0.000766871	-0.479526	0.000766871	0.0860806	-0.00858666	0.0092901	0.0850437	0.837864	0.326258	0.501908	0.405095	0.758914	0.0889765	0.00866871	0.282722	0.521039	0.583342
cSI-I	Stem_TA	B_cell	Cort--Sstr1	Cort	Sstr1	-0.000408406	0	0	-0.386777	0	0	0	0	-0.396069	0	0.0465368	-0.000204203	0.00777748	-0.20406	0.841754	0.391221	0.501	0.421786	0.762183	0.001	0.001	0.267022	0.498839	0.583332
cSI-I	Stem_TA	Enterocyte_base	Cort--Sstr1	Cort	Sstr1	-0.000408406	0	0	-0.386777	0	0	0	0	-0.396069	0	0.0465368	-0.000204203	0.00777748	-0.20406	0.841754	0.391221	0.501	0.421786	0.762183	0.001	0.001	0.267022	0.498839	0.583332
cSI-I	Stem_TA	Enterocyte_tip	Cort--Sstr1	Cort	Sstr1	-0.000408406	0	0	-0.386777	0	0	0	0	-0.396069	0	0.0465368	-0.000204203	0.00777748	-0.20406	0.841754	0.391221	0.501	0.421786	0.762183	0.001	0.001	0.267022	0.498839	0.583332
cSI-I	Stem_TA	Enterocyte_mid	Cort--Sstr1	Cort	Sstr1	-0.000408406	0	0	-0.386777	0	0	0	0	-0.396069	0	0.0465368	-0.000204203	0.00777748	-0.20406	0.841754	0.391221	0.501	0.421786	0.762183	0.001	0.001	0.267022	0.498839	0.583332
cSI-I	Stem_TA	Goblet	Cort--Sstr1	Cort	Sstr1	-0.000408406	0	0	-0.386777	0	0	0	0	-0.396069	0	0.0465368	-0.000204203	0.00777748	-0.20406	0.841754	0.391221	0.501	0.421786	0.762183	0.001	0.001	0.267022	0.498839	0.583332
cSI-I	Stem_TA	Paneth_cell	Cort--Sstr1	Cort	Sstr1	-0.000408406	0	0	-0.386777	0	0	0	0	-0.396069	0	0.0465368	-0.000204203	0.00777748	-0.20406	0.841754	0.391221	0.501	0.421786	0.762183	0.001	0.001	0.267022	0.498839	0.583332
cSI-I	Stem_TA	Prog_Sec	Cort--Sstr1	Cort	Sstr1	-0.000408406	0	0	-0.386777	0	0	0	0	-0.396069	0	0.0465368	-0.000204203	0.00777748	-0.20406	0.841754	0.391221	0.501	0.421786	0.762183	0.001	0.001	0.267022	0.498839	0.583332
cSI-I	Stem_TA	Smooth muscle cell	Cort--Sstr1	Cort	Sstr1	-0.000408406	0	0	-0.386777	0	0	0	0	-0.396069	0	0.0465368	-0.000204203	0.00777748	-0.20406	0.841754	0.391221	0.501	0.421786	0.762183	0.001	0.001	0.267022	0.498839	0.583332
cSI-I	Stem_TA	Prog_Sec	Itgal--Cd226	Itgal	Cd226	-0.306657	0.111111	0.00699301	-0.251668	0.00699301	0.00110594	0	0.000766871	0.0566611	0.000766871	0.333333	-0.152775	-0.00137846	-1.95402	0.775085	0.41976	0.501908	0.512332	0.702684	0.0709301	0.00866871	0.171987	0.364466	0.583289
cSI-I	Stem_TA	Enterocyte_base	Gdnf--Ret	Gdnf	Ret	-0.39112	0.111111	0.000358295	-0.322183	0.000358295	-0.00116747	0	0.00230061	-0.983238	0.00230061	0.466667	-0.196144	0.00843841	-0.0777386	0.756698	0.404865	0.500042	0.304352	0.685771	0.00458295	0.0240061	0.273882	0.508539	0.583268
cSI-I	Stem_TA	Enterocyte_tip	Nrtn--Gfra2	Nrtn	Gfra2	-0.154016	0.333333	0.00107759	-0.590973	0.00107759	0	0	0	-0.307416	0	0.225	-0.077008	0.0114456	0.497018	0.808315	0.348088	0.501	0.439517	0.732232	0.0117759	0.001	0.305095	0.552673	0.583205
cSI-I	Stem_TA	Crypt	Icam1--Itgax	Icam1	Itgax	-0.238157	0.111111	0.000865052	-0.330363	0.000865052	0	0	0	-0.324408	0	0.2	-0.119079	0.0120936	0.620866	0.789997	0.403137	0.501	0.436118	0.715825	0.00965052	0.001	0.311821	0.562183	0.583138
cSI-I	Stem_TA	Crypt	Icam2--Itgb2	Icam2	Itgb2	-0.115077	0.111111	0	-0.366321	0	0.00110594	0	0.000766871	-0.309651	0.000766871	0.25	-0.0569853	0.000441906	-1.6061	0.816791	0.395541	0.501908	0.43907	0.74004	0.001	0.00866871	0.190882	0.391182	0.583032
cSI-I	Stem_TA	Enterocyte_base	Icam2--Itgb2	Icam2	Itgb2	-0.115077	0.111111	0	-0.366321	0	0.00110594	0	0.000766871	-0.309651	0.000766871	0.25	-0.0569853	0.000441906	-1.6061	0.816791	0.395541	0.501908	0.43907	0.74004	0.001	0.00866871	0.190882	0.391182	0.583032
cSI-I	Stem_TA	Enterocyte_mid	Icam2--Itgb2	Icam2	Itgb2	-0.115077	0.222222	0	-0.366321	0	0.00110594	0	0.000766871	-0.309651	0.000766871	0.25	-0.0569853	0.000441906	-1.6061	0.816791	0.395541	0.501908	0.43907	0.74004	0.001	0.00866871	0.190882	0.391182	0.583032
cSI-I	Stem_TA	Goblet	Icam2--Itgb2	Icam2	Itgb2	-0.115077	0.111111	0	-0.366321	0	0.00110594	0	0.000766871	-0.309651	0.000766871	0.25	-0.0569853	0.000441906	-1.6061	0.816791	0.395541	0.501908	0.43907	0.74004	0.001	0.00866871	0.190882	0.391182	0.583032
cSI-I	Stem_TA	Paneth_cell	Icam2--Itgb2	Icam2	Itgb2	-0.115077	0.111111	0	-0.366321	0	0.00110594	0	0.000766871	-0.309651	0.000766871	0.25	-0.0569853	0.000441906	-1.6061	0.816791	0.395541	0.501908	0.43907	0.74004	0.001	0.00866871	0.190882	0.391182	0.583032
cSI-I	Stem_TA	Prog_Sec	Icam2--Itgb2	Icam2	Itgb2	-0.115077	0	0	-0.366321	0	0.00110594	0	0.000766871	-0.309651	0.000766871	0.25	-0.0569853	0.000441906	-1.6061	0.816791	0.395541	0.501908	0.43907	0.74004	0.001	0.00866871	0.190882	0.391182	0.583032
cSI-I	Stem_TA	Paneth_cell	Jam2--Jam2	Jam2	Jam2	-0.183054	0.222222	0.00293255	-0.50369	0.00293255	0.00441867	0	0.00306748	-0.500545	0.00230061	0.333333	-0.0893177	0.00188104	-1.33104	0.801993	0.366525	0.504627	0.400891	0.727431	0.0303255	0.0240061	0.205819	0.412303	0.582978
cSI-I	Stem_TA	Enterocyte_tip	Hspg2--Ptprs	Hspg2	Ptprs	-1.53655	0.444444	0	-0.36627	0	0.053324	0	0.245399	0.120947	0.197086	0.6	-0.741611	0.00995802	0.212702	0.507346	0.395552	0.54477	0.525189	0.47305	0.001	1.001	0.289655	0.530841	0.582971
cSI-I	Stem_TA	Goblet	Hspg2--Ptprs	Hspg2	Ptprs	-1.53655	0.111111	0	-0.36627	0	0.053324	0	0.245399	0.120947	0.197086	0.6	-0.741611	0.00995802	0.212702	0.507346	0.395552	0.54477	0.525189	0.47305	0.001	1.001	0.289655	0.530841	0.582971
cSI-I	Stem_TA	Crypt	Nrtn--Gfra1	Nrtn	Gfra1	-0.153076	0.333333	0.0017301	-0.579289	0.0017301	-0.0089516	0	0	-0.424043	0	0.225	-0.0810137	0.0114456	0.497018	0.808519	0.350556	0.493652	0.416191	0.730669	0.018301	0.001	0.305095	0.552673	0.582967
cSI-I	Stem_TA	Enterocyte_base	Dusp18--Itga7	Dusp18	Itga7	-0.125101	0.222222	0.0132569	-0.628256	0.0128986	-0.0197021	0	0.00690184	-0.391457	0.00690184	0.1	-0.0724017	0.00702475	-0.347929	0.814609	0.340212	0.484828	0.422709	0.734028	0.129986	0.0700184	0.259209	0.487792	0.58292
cSI-I	Stem_TA	Enterocyte_base	Jam2--Jam2	Jam2	Jam2	-0.183149	0.333333	0.00286636	-0.505233	0.00286636	0.00441867	0	0.00306748	-0.500545	0.00230061	0.333333	-0.0893653	0.00188104	-1.33104	0.801972	0.366199	0.504627	0.400891	0.727412	0.0296636	0.0240061	0.205819	0.412303	0.58286
cSI-I	Stem_TA	Enterocyte_tip	Apln--Aplnr	Apln	Aplnr	-0.00557064	0	0.00107759	-0.0760624	0.00107759	-0.0014958	0	0	-0.223607	0	0.0465368	-0.00353322	-0.00305629	-2.2747	0.84063	0.456853	0.499772	0.456279	0.760885	0.0117759	0.001	0.154572	0.339842	0.582836
cSI-I	Stem_TA	Paneth_cell	Fgf9--Fgfr1	Fgf9	Fgfr1	-0.274546	0.333333	0.0146628	-0.90279	0.0146628	0.0116202	0	0.0122699	-0.298112	0.00996933	0.2	-0.131463	0.0143175	1.04592	0.782076	0.282222	0.510538	0.441378	0.710995	0.147628	0.100693	0.334905	0.594821	0.582827
cSI-I	Stem_TA	Smooth muscle cell	Efna1--Epha1	Efna1	Epha1	-1.04096	0.444444	0.0252525	-0.985712	0.0252525	0.0834327	1	0.0782209	-0.619314	0.0659509	0.477273	-0.478764	0.00945386	0.116343	0.615232	0.264706	0.569485	0.377137	0.575555	0.253525	0.660509	0.284422	0.523442	0.582803
cSI-I	Stem_TA	B_cell	Gdnf--Ret	Gdnf	Ret	-0.391637	0.111111	0	-0.325704	0	-0.00116747	0	0.00230061	-0.983238	0.00230061	0.466667	-0.196402	0.00843841	-0.0777386	0.756586	0.404121	0.500042	0.304352	0.68567	0.001	0.0240061	0.273882	0.508539	0.582798
cSI-I	Stem_TA	Crypt	Gdnf--Ret	Gdnf	Ret	-0.391637	0.111111	0	-0.325704	0	-0.00116747	0	0.00230061	-0.983238	0.00230061	0.466667	-0.196402	0.00843841	-0.0777386	0.756586	0.404121	0.500042	0.304352	0.68567	0.001	0.0240061	0.273882	0.508539	0.582798
cSI-I	Stem_TA	Enterocyte_tip	Gdnf--Ret	Gdnf	Ret	-0.391637	0.111111	0	-0.325704	0	-0.00116747	0	0.00230061	-0.983238	0.00230061	0.466667	-0.196402	0.00843841	-0.0777386	0.756586	0.404121	0.500042	0.304352	0.68567	0.001	0.0240061	0.273882	0.508539	0.582798
cSI-I	Stem_TA	Enterocyte_mid	Gdnf--Ret	Gdnf	Ret	-0.391637	0.111111	0	-0.325704	0	-0.00116747	0	0.00230061	-0.983238	0.00230061	0.466667	-0.196402	0.00843841	-0.0777386	0.756586	0.404121	0.500042	0.304352	0.68567	0.001	0.0240061	0.273882	0.508539	0.582798
cSI-I	Stem_TA	Goblet	Gdnf--Ret	Gdnf	Ret	-0.391637	0.111111	0	-0.325704	0	-0.00116747	0	0.00230061	-0.983238	0.00230061	0.466667	-0.196402	0.00843841	-0.0777386	0.756586	0.404121	0.500042	0.304352	0.68567	0.001	0.0240061	0.273882	0.508539	0.582798
cSI-I	Stem_TA	Paneth_cell	Gdnf--Ret	Gdnf	Ret	-0.391637	0.111111	0	-0.325704	0	-0.00116747	0	0.00230061	-0.983238	0.00230061	0.466667	-0.196402	0.00843841	-0.0777386	0.756586	0.404121	0.500042	0.304352	0.68567	0.001	0.0240061	0.273882	0.508539	0.582798
cSI-I	Stem_TA	Prog_Sec	Gdnf--Ret	Gdnf	Ret	-0.391637	0.111111	0	-0.325704	0	-0.00116747	0	0.00230061	-0.983238	0.00230061	0.466667	-0.196402	0.00843841	-0.0777386	0.756586	0.404121	0.500042	0.304352	0.68567	0.001	0.0240061	0.273882	0.508539	0.582798
cSI-I	Stem_TA	B_cell	F2--F2rl3	F2	F2rl3	-0.00887815	0	0	-0.304943	0	0	0	0	-0.50409	0	0.0386905	-0.00443908	0.00681406	-0.388197	0.83991	0.408506	0.501	0.400182	0.760532	0.001	0.001	0.257022	0.4847	0.582712
cSI-I	Stem_TA	Crypt	F2--F2rl3	F2	F2rl3	-0.00887815	0	0	-0.304943	0	0	0	0	-0.50409	0	0.0386905	-0.00443908	0.00681406	-0.388197	0.83991	0.408506	0.501	0.400182	0.760532	0.001	0.001	0.257022	0.4847	0.582712
cSI-I	Stem_TA	Enterocyte_base	F2--F2rl3	F2	F2rl3	-0.00887815	0.111111	0	-0.304943	0	0	0	0	-0.50409	0	0.0386905	-0.00443908	0.00681406	-0.388197	0.83991	0.408506	0.501	0.400182	0.760532	0.001	0.001	0.257022	0.4847	0.582712
cSI-I	Stem_TA	Enterocyte_tip	F2--F2rl3	F2	F2rl3	-0.00887815	0	0	-0.304943	0	0	0	0	-0.50409	0	0.0386905	-0.00443908	0.00681406	-0.388197	0.83991	0.408506	0.501	0.400182	0.760532	0.001	0.001	0.257022	0.4847	0.582712
cSI-I	Stem_TA	Goblet	F2--F2rl3	F2	F2rl3	-0.00887815	0	0	-0.304943	0	0	0	0	-0.50409	0	0.0386905	-0.00443908	0.00681406	-0.388197	0.83991	0.408506	0.501	0.400182	0.760532	0.001	0.001	0.257022	0.4847	0.582712
cSI-I	Stem_TA	Prog_Sec	F2--F2rl3	F2	F2rl3	-0.00887815	0	0	-0.304943	0	0	0	0	-0.50409	0	0.0386905	-0.00443908	0.00681406	-0.388197	0.83991	0.408506	0.501	0.400182	0.760532	0.001	0.001	0.257022	0.4847	0.582712
cSI-I	Stem_TA	Smooth muscle cell	F2--F2rl3	F2	F2rl3	-0.00887815	0	0	-0.304943	0	0	0	0	-0.50409	0	0.0386905	-0.00443908	0.00681406	-0.388197	0.83991	0.408506	0.501	0.400182	0.760532	0.001	0.001	0.257022	0.4847	0.582712
cSI-I	Stem_TA	B_cell	Bmp4--Bmpr1b	Bmp4	Bmpr1b	-0.096676	0	0	-0.392229	0	0.00441867	0	0.00306748	-0.137907	0.00153374	0.0833333	-0.0461287	0.00909878	0.048478	0.820797	0.390069	0.504627	0.473419	0.744274	0.001	0.0163374	0.280737	0.518231	0.582671
cSI-I	Stem_TA	Crypt	Bmp4--Bmpr1b	Bmp4	Bmpr1b	-0.096676	0.222222	0	-0.392229	0	0.00441867	0	0.00306748	-0.137907	0.00153374	0.0833333	-0.0461287	0.00909878	0.048478	0.820797	0.390069	0.504627	0.473419	0.744274	0.001	0.0163374	0.280737	0.518231	0.582671
cSI-I	Stem_TA	Enterocyte_base	Bmp4--Bmpr1b	Bmp4	Bmpr1b	-0.096676	0.222222	0	-0.392229	0	0.00441867	0	0.00306748	-0.137907	0.00153374	0.0833333	-0.0461287	0.00909878	0.048478	0.820797	0.390069	0.504627	0.473419	0.744274	0.001	0.0163374	0.280737	0.518231	0.582671
cSI-I	Stem_TA	Enterocyte_tip	Bmp4--Bmpr1b	Bmp4	Bmpr1b	-0.096676	0.222222	0	-0.392229	0	0.00441867	0	0.00306748	-0.137907	0.00153374	0.0833333	-0.0461287	0.00909878	0.048478	0.820797	0.390069	0.504627	0.473419	0.744274	0.001	0.0163374	0.280737	0.518231	0.582671
cSI-I	Stem_TA	Enterocyte_mid	Bmp4--Bmpr1b	Bmp4	Bmpr1b	-0.096676	0.222222	0	-0.392229	0	0.00441867	0	0.00306748	-0.137907	0.00153374	0.0833333	-0.0461287	0.00909878	0.048478	0.820797	0.390069	0.504627	0.473419	0.744274	0.001	0.0163374	0.280737	0.518231	0.582671
cSI-I	Stem_TA	Goblet	Bmp4--Bmpr1b	Bmp4	Bmpr1b	-0.096676	0.111111	0	-0.392229	0	0.00441867	0	0.00306748	-0.137907	0.00153374	0.0833333	-0.0461287	0.00909878	0.048478	0.820797	0.390069	0.504627	0.473419	0.744274	0.001	0.0163374	0.280737	0.518231	0.582671
cSI-I	Stem_TA	Paneth_cell	Bmp4--Bmpr1b	Bmp4	Bmpr1b	-0.096676	0.111111	0	-0.392229	0	0.00441867	0	0.00306748	-0.137907	0.00153374	0.0833333	-0.0461287	0.00909878	0.048478	0.820797	0.390069	0.504627	0.473419	0.744274	0.001	0.0163374	0.280737	0.518231	0.582671
cSI-I	Stem_TA	Prog_Sec	Bmp4--Bmpr1b	Bmp4	Bmpr1b	-0.096676	0	0	-0.392229	0	0.00441867	0	0.00306748	-0.137907	0.00153374	0.0833333	-0.0461287	0.00909878	0.048478	0.820797	0.390069	0.504627	0.473419	0.744274	0.001	0.0163374	0.280737	0.518231	0.582671
cSI-I	Stem_TA	Crypt	Adm--Calcr	Adm	Calcr	-0.0385535	0.111111	0.000865052	-0.537024	0.000865052	0	0	0	-0.254322	0	0.0801282	-0.0192768	0.0105246	0.320994	0.83345	0.359484	0.501	0.450136	0.754746	0.00965052	0.001	0.295536	0.539156	0.582643
cSI-I	Stem_TA	Enterocyte_mid	Icam1--Itgax	Icam1	Itgax	-0.238697	0.111111	0.000490316	-0.335071	0.000490316	0	0	0	-0.324408	0	0.2	-0.119349	0.0120936	0.620866	0.78988	0.402142	0.501	0.436118	0.71572	0.00590316	0.001	0.311821	0.562183	0.582611
cSI-I	Stem_TA	Crypt	Vcam1--Itgb2	Vcam1	Itgb2	-0.036005	0.111111	0	-0.407556	0	0.00110594	0	0.000766871	-0.309651	0.000766871	0.111111	-0.0174495	0.00485319	-0.762975	0.834005	0.386831	0.501908	0.43907	0.755458	0.001	0.00866871	0.236669	0.455922	0.582573
cSI-I	Stem_TA	Enterocyte_base	Vcam1--Itgb2	Vcam1	Itgb2	-0.036005	0.111111	0	-0.407556	0	0.00110594	0	0.000766871	-0.309651	0.000766871	0.111111	-0.0174495	0.00485319	-0.762975	0.834005	0.386831	0.501908	0.43907	0.755458	0.001	0.00866871	0.236669	0.455922	0.582573
cSI-I	Stem_TA	Enterocyte_tip	Vcam1--Itgb2	Vcam1	Itgb2	-0.036005	0	0	-0.407556	0	0.00110594	0	0.000766871	-0.309651	0.000766871	0.111111	-0.0174495	0.00485319	-0.762975	0.834005	0.386831	0.501908	0.43907	0.755458	0.001	0.00866871	0.236669	0.455922	0.582573
cSI-I	Stem_TA	Enterocyte_mid	Vcam1--Itgb2	Vcam1	Itgb2	-0.036005	0.222222	0	-0.407556	0	0.00110594	0	0.000766871	-0.309651	0.000766871	0.111111	-0.0174495	0.00485319	-0.762975	0.834005	0.386831	0.501908	0.43907	0.755458	0.001	0.00866871	0.236669	0.455922	0.582573
