## Supplementary Table 3 for "Effects of intergenerational transmission of small intestinal bacteria cultured from stunted Bangladeshi children with enteropathy" (part 6 of 8)

### Sheet: Table 3c(iv) (continued)
Supplementary Table 3c- snRNA-Seq analysis of duodenums and ileums of P37 offspring from intergenerational transmission experiment
cSI-I	Stem_TA	Goblet	Vcam1--Itgb2	Vcam1	Itgb2	-0.036005	0	0	-0.407556	0	0.00110594	0	0.000766871	-0.309651	0.000766871	0.111111	-0.0174495	0.00485319	-0.762975	0.834005	0.386831	0.501908	0.43907	0.755458	0.001	0.00866871	0.236669	0.455922	0.582573
cSI-I	Stem_TA	Paneth_cell	Vcam1--Itgb2	Vcam1	Itgb2	-0.036005	0	0	-0.407556	0	0.00110594	0	0.000766871	-0.309651	0.000766871	0.111111	-0.0174495	0.00485319	-0.762975	0.834005	0.386831	0.501908	0.43907	0.755458	0.001	0.00866871	0.236669	0.455922	0.582573
cSI-I	Stem_TA	Prog_Sec	Vcam1--Itgb2	Vcam1	Itgb2	-0.036005	0	0	-0.407556	0	0.00110594	0	0.000766871	-0.309651	0.000766871	0.111111	-0.0174495	0.00485319	-0.762975	0.834005	0.386831	0.501908	0.43907	0.755458	0.001	0.00866871	0.236669	0.455922	0.582573
cSI-I	Stem_TA	Crypt	Icam2--Itgal	Icam2	Itgal	-0.115077	0.111111	0	-0.366321	0	-0.00933221	0	0.000766871	-0.327096	0.000766871	0.25	-0.0622044	0.000441906	-1.6061	0.816791	0.395541	0.49334	0.435581	0.738005	0.001	0.00866871	0.190882	0.391182	0.582529
cSI-I	Stem_TA	Enterocyte_base	Icam2--Itgal	Icam2	Itgal	-0.115077	0.111111	0	-0.366321	0	-0.00933221	0	0.000766871	-0.327096	0.000766871	0.25	-0.0622044	0.000441906	-1.6061	0.816791	0.395541	0.49334	0.435581	0.738005	0.001	0.00866871	0.190882	0.391182	0.582529
cSI-I	Stem_TA	Enterocyte_mid	Icam2--Itgal	Icam2	Itgal	-0.115077	0.222222	0	-0.366321	0	-0.00933221	0	0.000766871	-0.327096	0.000766871	0.25	-0.0622044	0.000441906	-1.6061	0.816791	0.395541	0.49334	0.435581	0.738005	0.001	0.00866871	0.190882	0.391182	0.582529
cSI-I	Stem_TA	Goblet	Icam2--Itgal	Icam2	Itgal	-0.115077	0.111111	0	-0.366321	0	-0.00933221	0	0.000766871	-0.327096	0.000766871	0.25	-0.0622044	0.000441906	-1.6061	0.816791	0.395541	0.49334	0.435581	0.738005	0.001	0.00866871	0.190882	0.391182	0.582529
cSI-I	Stem_TA	Paneth_cell	Icam2--Itgal	Icam2	Itgal	-0.115077	0.111111	0	-0.366321	0	-0.00933221	0	0.000766871	-0.327096	0.000766871	0.25	-0.0622044	0.000441906	-1.6061	0.816791	0.395541	0.49334	0.435581	0.738005	0.001	0.00866871	0.190882	0.391182	0.582529
cSI-I	Stem_TA	Prog_Sec	Icam2--Itgal	Icam2	Itgal	-0.115077	0	0	-0.366321	0	-0.00933221	0	0.000766871	-0.327096	0.000766871	0.25	-0.0622044	0.000441906	-1.6061	0.816791	0.395541	0.49334	0.435581	0.738005	0.001	0.00866871	0.190882	0.391182	0.582529
cSI-I	Stem_TA	B_cell	F2--F2r	F2	F2r	-0.00887815	0	0	-0.304943	0	0	0	0	-0.53054	0	0.0386905	-0.00443908	0.00681406	-0.388197	0.83991	0.408506	0.501	0.394892	0.760532	0.001	0.001	0.257022	0.4847	0.582492
cSI-I	Stem_TA	Crypt	F2--F2r	F2	F2r	-0.00887815	0	0	-0.304943	0	0	0	0	-0.53054	0	0.0386905	-0.00443908	0.00681406	-0.388197	0.83991	0.408506	0.501	0.394892	0.760532	0.001	0.001	0.257022	0.4847	0.582492
cSI-I	Stem_TA	Enterocyte_base	F2--F2r	F2	F2r	-0.00887815	0.111111	0	-0.304943	0	0	0	0	-0.53054	0	0.0386905	-0.00443908	0.00681406	-0.388197	0.83991	0.408506	0.501	0.394892	0.760532	0.001	0.001	0.257022	0.4847	0.582492
cSI-I	Stem_TA	Enterocyte_tip	F2--F2r	F2	F2r	-0.00887815	0	0	-0.304943	0	0	0	0	-0.53054	0	0.0386905	-0.00443908	0.00681406	-0.388197	0.83991	0.408506	0.501	0.394892	0.760532	0.001	0.001	0.257022	0.4847	0.582492
cSI-I	Stem_TA	Goblet	F2--F2r	F2	F2r	-0.00887815	0	0	-0.304943	0	0	0	0	-0.53054	0	0.0386905	-0.00443908	0.00681406	-0.388197	0.83991	0.408506	0.501	0.394892	0.760532	0.001	0.001	0.257022	0.4847	0.582492
cSI-I	Stem_TA	Prog_Sec	F2--F2r	F2	F2r	-0.00887815	0	0	-0.304943	0	0	0	0	-0.53054	0	0.0386905	-0.00443908	0.00681406	-0.388197	0.83991	0.408506	0.501	0.394892	0.760532	0.001	0.001	0.257022	0.4847	0.582492
cSI-I	Stem_TA	Smooth muscle cell	F2--F2r	F2	F2r	-0.00887815	0	0	-0.304943	0	0	0	0	-0.53054	0	0.0386905	-0.00443908	0.00681406	-0.388197	0.83991	0.408506	0.501	0.394892	0.760532	0.001	0.001	0.257022	0.4847	0.582492
cSI-I	Stem_TA	Enterocyte_base	Icam1--Itgax	Icam1	Itgax	-0.238888	0.111111	0.000358295	-0.33673	0.000358295	0	0	0	-0.324408	0	0.2	-0.119444	0.0120936	0.620866	0.789838	0.401792	0.501	0.436118	0.715682	0.00458295	0.001	0.311821	0.562183	0.582425
cSI-I	Stem_TA	Goblet	Anxa1--Fpr2	Anxa1	Fpr2	-0.0856029	0	0.00303951	-0.380612	0.00303951	0	0	0	-0.223607	0	0.0393519	-0.0428015	0.0103937	0.295973	0.823208	0.392523	0.501	0.456279	0.745571	0.0313951	0.001	0.294177	0.537235	0.582392
cSI-I	Stem_TA	B_cell	Sst--Sstr5	Sst	Sstr5	-0.0422282	0	0	-0.364891	0	0	0	0	-0.321546	0	0.0465368	-0.0211141	0.00894093	0.0183078	0.83265	0.395843	0.501	0.436691	0.754029	0.001	0.001	0.279098	0.515914	0.582353
cSI-I	Stem_TA	Enterocyte_mid	Sst--Sstr5	Sst	Sstr5	-0.0422282	0.111111	0	-0.364891	0	0	0	0	-0.321546	0	0.0465368	-0.0211141	0.00894093	0.0183078	0.83265	0.395843	0.501	0.436691	0.754029	0.001	0.001	0.279098	0.515914	0.582353
cSI-I	Stem_TA	Goblet	Sst--Sstr5	Sst	Sstr5	-0.0422282	0	0	-0.364891	0	0	0	0	-0.321546	0	0.0465368	-0.0211141	0.00894093	0.0183078	0.83265	0.395843	0.501	0.436691	0.754029	0.001	0.001	0.279098	0.515914	0.582353
cSI-I	Stem_TA	Paneth_cell	Sst--Sstr5	Sst	Sstr5	-0.0422282	0	0	-0.364891	0	0	0	0	-0.321546	0	0.0465368	-0.0211141	0.00894093	0.0183078	0.83265	0.395843	0.501	0.436691	0.754029	0.001	0.001	0.279098	0.515914	0.582353
cSI-I	Stem_TA	Prog_Sec	Sst--Sstr5	Sst	Sstr5	-0.0422282	0	0	-0.364891	0	0	0	0	-0.321546	0	0.0465368	-0.0211141	0.00894093	0.0183078	0.83265	0.395843	0.501	0.436691	0.754029	0.001	0.001	0.279098	0.515914	0.582353
cSI-I	Stem_TA	Enterocyte_tip	Qrfp--P2ry14	Qrfp	P2ry14	-0.0410759	0.111111	0	-0.597588	0	0.000715231	0	0.00153374	-0.453011	0.00153374	0.131429	-0.0201804	0.00958364	0.141147	0.832901	0.346691	0.501587	0.410398	0.754393	0.001	0.0163374	0.285769	0.525347	0.582333
cSI-I	Stem_TA	Goblet	Qrfp--P2ry14	Qrfp	P2ry14	-0.0410759	0	0	-0.597588	0	0.000715231	0	0.00153374	-0.453011	0.00153374	0.131429	-0.0201804	0.00958364	0.141147	0.832901	0.346691	0.501587	0.410398	0.754393	0.001	0.0163374	0.285769	0.525347	0.582333
cSI-I	Stem_TA	Paneth_cell	Qrfp--P2ry14	Qrfp	P2ry14	-0.0410759	0	0	-0.597588	0	0.000715231	0	0.00153374	-0.453011	0.00153374	0.131429	-0.0201804	0.00958364	0.141147	0.832901	0.346691	0.501587	0.410398	0.754393	0.001	0.0163374	0.285769	0.525347	0.582333
cSI-I	Stem_TA	Prog_Sec	Qrfp--P2ry14	Qrfp	P2ry14	-0.0410759	0	0	-0.597588	0	0.000715231	0	0.00153374	-0.453011	0.00153374	0.131429	-0.0201804	0.00958364	0.141147	0.832901	0.346691	0.501587	0.410398	0.754393	0.001	0.0163374	0.285769	0.525347	0.582333
cSI-I	Stem_TA	Smooth muscle cell	Qrfp--P2ry14	Qrfp	P2ry14	-0.0410759	0	0	-0.597588	0	0.000715231	0	0.00153374	-0.453011	0.00153374	0.131429	-0.0201804	0.00958364	0.141147	0.832901	0.346691	0.501587	0.410398	0.754393	0.001	0.0163374	0.285769	0.525347	0.582333
cSI-I	Stem_TA	Enterocyte_tip	Apoe--Vldlr	Apoe	Vldlr	-0.719148	0.444444	0	-0.358043	0	-0.0179188	0	0.0245399	-0.573362	0.0199387	0.269231	-0.368533	0.032341	4.49072	0.685289	0.39729	0.486292	0.386328	0.618543	0.001	0.200387	0.521981	0.859336	0.582274
cSI-I	Stem_TA	B_cell	Vtn--Itga8	Vtn	Itga8	-0.0016441	0	0	-0.403319	0	0	0	0	-0.385935	0	0.0714286	-0.000822049	0.00569746	-0.60161	0.841485	0.387726	0.501	0.423813	0.761943	0.001	0.001	0.245432	0.468313	0.582252
cSI-I	Stem_TA	Crypt	Vtn--Itga8	Vtn	Itga8	-0.0016441	0	0	-0.403319	0	0	0	0	-0.385935	0	0.0714286	-0.000822049	0.00569746	-0.60161	0.841485	0.387726	0.501	0.423813	0.761943	0.001	0.001	0.245432	0.468313	0.582252
cSI-I	Stem_TA	Enterocyte_base	Vtn--Itga8	Vtn	Itga8	-0.0016441	0	0	-0.403319	0	0	0	0	-0.385935	0	0.0714286	-0.000822049	0.00569746	-0.60161	0.841485	0.387726	0.501	0.423813	0.761943	0.001	0.001	0.245432	0.468313	0.582252
cSI-I	Stem_TA	Enterocyte_tip	Vtn--Itga8	Vtn	Itga8	-0.0016441	0	0	-0.403319	0	0	0	0	-0.385935	0	0.0714286	-0.000822049	0.00569746	-0.60161	0.841485	0.387726	0.501	0.423813	0.761943	0.001	0.001	0.245432	0.468313	0.582252
cSI-I	Stem_TA	Goblet	Vtn--Itga8	Vtn	Itga8	-0.0016441	0	0	-0.403319	0	0	0	0	-0.385935	0	0.0714286	-0.000822049	0.00569746	-0.60161	0.841485	0.387726	0.501	0.423813	0.761943	0.001	0.001	0.245432	0.468313	0.582252
cSI-I	Stem_TA	Paneth_cell	Vtn--Itga8	Vtn	Itga8	-0.0016441	0	0	-0.403319	0	0	0	0	-0.385935	0	0.0714286	-0.000822049	0.00569746	-0.60161	0.841485	0.387726	0.501	0.423813	0.761943	0.001	0.001	0.245432	0.468313	0.582252
cSI-I	Stem_TA	Prog_Sec	Vtn--Itga8	Vtn	Itga8	-0.0016441	0	0	-0.403319	0	0	0	0	-0.385935	0	0.0714286	-0.000822049	0.00569746	-0.60161	0.841485	0.387726	0.501	0.423813	0.761943	0.001	0.001	0.245432	0.468313	0.582252
cSI-I	Stem_TA	Smooth muscle cell	Vtn--Itga8	Vtn	Itga8	-0.0016441	0	0	-0.403319	0	0	0	0	-0.385935	0	0.0714286	-0.000822049	0.00569746	-0.60161	0.841485	0.387726	0.501	0.423813	0.761943	0.001	0.001	0.245432	0.468313	0.582252
cSI-I	Stem_TA	Enterocyte_base	Efna2--Epha8	Efna2	Epha8	-0.0192025	0	0.00143318	-0.505687	0.00143318	0	0	0	-0.26455	0	0.0871212	-0.00960123	0.00698509	-0.355508	0.837663	0.366103	0.501	0.44809	0.758519	0.0153318	0.001	0.258797	0.48721	0.582144
cSI-I	Stem_TA	Prog_Sec	Agt--Mas1	Agt	Mas1	-0.512449	0.444444	0.020979	-0.219109	0.020979	-0.00458281	0	0.00613497	0.185577	0.00613497	0.282418	-0.258516	0.00155712	-1.39295	0.730286	0.426637	0.497238	0.538115	0.661447	0.21079	0.0623497	0.202457	0.407549	0.582124
cSI-I	Stem_TA	B_cell	Prok1--Prokr1	Prok1	Prokr1	0	0	0	-0.483237	0	0	0	0	-0.223607	0	0.0438095	0	0.00854108	-0.0581143	0.841843	0.370845	0.501	0.456279	0.762263	0.001	0.001	0.274948	0.510046	0.582117
cSI-I	Stem_TA	Goblet	Prok1--Prokr1	Prok1	Prokr1	0	0	0	-0.483237	0	0	0	0	-0.223607	0	0.0438095	0	0.00854108	-0.0581143	0.841843	0.370845	0.501	0.456279	0.762263	0.001	0.001	0.274948	0.510046	0.582117
cSI-I	Stem_TA	Prog_Sec	Prok1--Prokr1	Prok1	Prokr1	0	0	0	-0.483237	0	0	0	0	-0.223607	0	0.0438095	0	0.00854108	-0.0581143	0.841843	0.370845	0.501	0.456279	0.762263	0.001	0.001	0.274948	0.510046	0.582117
cSI-I	Stem_TA	Smooth muscle cell	Prok1--Prokr1	Prok1	Prokr1	0	0	0	-0.483237	0	0	0	0	-0.223607	0	0.0438095	0	0.00854108	-0.0581143	0.841843	0.370845	0.501	0.456279	0.762263	0.001	0.001	0.274948	0.510046	0.582117
cSI-I	Stem_TA	B_cell	Ncam1--Ncam1	Ncam1	Ncam1	-0.369695	0.111111	0	-0.347157	0	0.00292288	0	0.00306748	-0.309176	0.00153374	0.380952	-0.183386	0.00852569	-0.0610557	0.761363	0.399589	0.503399	0.439165	0.690746	0.001	0.0163374	0.274788	0.50982	0.582115
cSI-I	Stem_TA	Crypt	Ncam1--Ncam1	Ncam1	Ncam1	-0.369695	0.111111	0	-0.347157	0	0.00292288	0	0.00306748	-0.309176	0.00153374	0.380952	-0.183386	0.00852569	-0.0610557	0.761363	0.399589	0.503399	0.439165	0.690746	0.001	0.0163374	0.274788	0.50982	0.582115
cSI-I	Stem_TA	Enterocyte_base	Ncam1--Ncam1	Ncam1	Ncam1	-0.369695	0.111111	0	-0.347157	0	0.00292288	0	0.00306748	-0.309176	0.00153374	0.380952	-0.183386	0.00852569	-0.0610557	0.761363	0.399589	0.503399	0.439165	0.690746	0.001	0.0163374	0.274788	0.50982	0.582115
cSI-I	Stem_TA	Enterocyte_tip	Ncam1--Ncam1	Ncam1	Ncam1	-0.369695	0.111111	0	-0.347157	0	0.00292288	0	0.00306748	-0.309176	0.00153374	0.380952	-0.183386	0.00852569	-0.0610557	0.761363	0.399589	0.503399	0.439165	0.690746	0.001	0.0163374	0.274788	0.50982	0.582115
cSI-I	Stem_TA	Enterocyte_mid	Ncam1--Ncam1	Ncam1	Ncam1	-0.369695	0.111111	0	-0.347157	0	0.00292288	0	0.00306748	-0.309176	0.00153374	0.380952	-0.183386	0.00852569	-0.0610557	0.761363	0.399589	0.503399	0.439165	0.690746	0.001	0.0163374	0.274788	0.50982	0.582115
cSI-I	Stem_TA	Paneth_cell	Ncam1--Ncam1	Ncam1	Ncam1	-0.369695	0.111111	0	-0.347157	0	0.00292288	0	0.00306748	-0.309176	0.00153374	0.380952	-0.183386	0.00852569	-0.0610557	0.761363	0.399589	0.503399	0.439165	0.690746	0.001	0.0163374	0.274788	0.50982	0.582115
cSI-I	Stem_TA	Enterocyte_mid	Rtn4--Rtn4r	Rtn4	Rtn4r	-1.13023	0.777778	0.927188	-0.667714	0.502819	0.00873288	0	0.00920245	-0.322064	0.00920245	0.3	-0.560748	0.00621766	-0.502186	0.595799	0.331878	0.508168	0.436587	0.543583	1.001	0.0930245	0.250832	0.475947	0.582092
cSI-I	Stem_TA	Paneth_cell	Anxa1--Fpr2	Anxa1	Fpr2	-0.0857568	0	0.00293255	-0.386799	0.00293255	0	0	0	-0.223607	0	0.0393519	-0.0428784	0.0103937	0.295973	0.823174	0.391216	0.501	0.456279	0.745541	0.0303255	0.001	0.294177	0.537235	0.582071
cSI-I	Stem_TA	Enterocyte_mid	Anxa1--Fpr2	Anxa1	Fpr2	-0.0853907	0.222222	0.00318706	-0.372077	0.00220642	0	0	0	-0.223607	0	0.0393519	-0.0426954	0.0103937	0.295973	0.823254	0.394326	0.501	0.456279	0.745613	0.0230642	0.001	0.294177	0.537235	0.582018
cSI-I	Stem_TA	Crypt	Vcam1--Itgb7	Vcam1	Itgb7	-0.036005	0.111111	0	-0.407556	0	-0.00337681	0	0.000766871	-0.360675	0.000766871	0.111111	-0.0196909	0.00485319	-0.762975	0.834005	0.386831	0.498228	0.428865	0.754584	0.001	0.00866871	0.236669	0.455922	0.581995
cSI-I	Stem_TA	Enterocyte_base	Vcam1--Itgb7	Vcam1	Itgb7	-0.036005	0.111111	0	-0.407556	0	-0.00337681	0	0.000766871	-0.360675	0.000766871	0.111111	-0.0196909	0.00485319	-0.762975	0.834005	0.386831	0.498228	0.428865	0.754584	0.001	0.00866871	0.236669	0.455922	0.581995
cSI-I	Stem_TA	Enterocyte_tip	Vcam1--Itgb7	Vcam1	Itgb7	-0.036005	0	0	-0.407556	0	-0.00337681	0	0.000766871	-0.360675	0.000766871	0.111111	-0.0196909	0.00485319	-0.762975	0.834005	0.386831	0.498228	0.428865	0.754584	0.001	0.00866871	0.236669	0.455922	0.581995
cSI-I	Stem_TA	Enterocyte_mid	Vcam1--Itgb7	Vcam1	Itgb7	-0.036005	0.222222	0	-0.407556	0	-0.00337681	0	0.000766871	-0.360675	0.000766871	0.111111	-0.0196909	0.00485319	-0.762975	0.834005	0.386831	0.498228	0.428865	0.754584	0.001	0.00866871	0.236669	0.455922	0.581995
cSI-I	Stem_TA	Goblet	Vcam1--Itgb7	Vcam1	Itgb7	-0.036005	0	0	-0.407556	0	-0.00337681	0	0.000766871	-0.360675	0.000766871	0.111111	-0.0196909	0.00485319	-0.762975	0.834005	0.386831	0.498228	0.428865	0.754584	0.001	0.00866871	0.236669	0.455922	0.581995
cSI-I	Stem_TA	Paneth_cell	Vcam1--Itgb7	Vcam1	Itgb7	-0.036005	0	0	-0.407556	0	-0.00337681	0	0.000766871	-0.360675	0.000766871	0.111111	-0.0196909	0.00485319	-0.762975	0.834005	0.386831	0.498228	0.428865	0.754584	0.001	0.00866871	0.236669	0.455922	0.581995
cSI-I	Stem_TA	Prog_Sec	Vcam1--Itgb7	Vcam1	Itgb7	-0.036005	0	0	-0.407556	0	-0.00337681	0	0.000766871	-0.360675	0.000766871	0.111111	-0.0196909	0.00485319	-0.762975	0.834005	0.386831	0.498228	0.428865	0.754584	0.001	0.00866871	0.236669	0.455922	0.581995
cSI-I	Stem_TA	Enterocyte_tip	Nrtn--Gfra1	Nrtn	Gfra1	-0.154016	0.333333	0.00107759	-0.590973	0.00107759	-0.0089516	0	0	-0.424043	0	0.225	-0.0814838	0.0114456	0.497018	0.808315	0.348088	0.493652	0.416191	0.730486	0.0117759	0.001	0.305095	0.552673	0.581927
cSI-I	Stem_TA	Enterocyte_tip	Icam1--Itgax	Icam1	Itgax	-0.239405	0.111111	0	-0.341231	0	0	0	0	-0.324408	0	0.2	-0.119702	0.0120936	0.620866	0.789726	0.400841	0.501	0.436118	0.715582	0.001	0.001	0.311821	0.562183	0.581921
cSI-I	Stem_TA	Smooth muscle cell	Icam1--Itgax	Icam1	Itgax	-0.239405	0.111111	0	-0.341231	0	0	0	0	-0.324408	0	0.2	-0.119702	0.0120936	0.620866	0.789726	0.400841	0.501	0.436118	0.715582	0.001	0.001	0.311821	0.562183	0.581921
cSI-I	Stem_TA	Smooth muscle cell	Vegfa--Kdr	Vegfa	Kdr	-1.10672	0.777778	0.308081	-0.227784	0.20202	-0.000389859	0	0.000766871	-0.13142	0.000766871	0.166667	-0.553553	0.00541546	-0.655508	0.600917	0.424805	0.50068	0.474716	0.546389	1.001	0.00866871	0.242505	0.464174	0.581867
cSI-I	Stem_TA	Prog_Sec	Fgf9--Fgfr1	Fgf9	Fgfr1	-0.275509	0.333333	0.013986	-0.911597	0.013986	0.0116202	0	0.0122699	-0.298112	0.00996933	0.2	-0.131944	0.0143175	1.04592	0.781866	0.280362	0.510538	0.441378	0.710807	0.14086	0.100693	0.334905	0.594821	0.581866
cSI-I	Stem_TA	Crypt	Ccl5--Gpr75	Ccl5	Gpr75	-0.0155409	0	0	-0.615325	0	0.00110594	0	0.000766871	0.21035	0.000766871	0.0754986	-0.00721746	0.00757613	-0.242545	0.83846	0.342944	0.501908	0.54307	0.759448	0.001	0.00866871	0.264932	0.495884	0.581811
cSI-I	Stem_TA	Enterocyte_base	Ccl5--Gpr75	Ccl5	Gpr75	-0.0155409	0.222222	0	-0.615325	0	0.00110594	0	0.000766871	0.21035	0.000766871	0.0754986	-0.00721746	0.00757613	-0.242545	0.83846	0.342944	0.501908	0.54307	0.759448	0.001	0.00866871	0.264932	0.495884	0.581811
cSI-I	Stem_TA	Enterocyte_tip	Ccl5--Gpr75	Ccl5	Gpr75	-0.0155409	0	0	-0.615325	0	0.00110594	0	0.000766871	0.21035	0.000766871	0.0754986	-0.00721746	0.00757613	-0.242545	0.83846	0.342944	0.501908	0.54307	0.759448	0.001	0.00866871	0.264932	0.495884	0.581811
cSI-I	Stem_TA	Prog_Sec	Ccl5--Gpr75	Ccl5	Gpr75	-0.0155409	0	0	-0.615325	0	0.00110594	0	0.000766871	0.21035	0.000766871	0.0754986	-0.00721746	0.00757613	-0.242545	0.83846	0.342944	0.501908	0.54307	0.759448	0.001	0.00866871	0.264932	0.495884	0.581811
cSI-I	Stem_TA	Smooth muscle cell	Ccl5--Gpr75	Ccl5	Gpr75	-0.0155409	0	0	-0.615325	0	0.00110594	0	0.000766871	0.21035	0.000766871	0.0754986	-0.00721746	0.00757613	-0.242545	0.83846	0.342944	0.501908	0.54307	0.759448	0.001	0.00866871	0.264932	0.495884	0.581811
cSI-I	Stem_TA	Goblet	Anxa1--Fpr1	Anxa1	Fpr1	-0.0856029	0	0.00303951	-0.380612	0.00303951	0	0	0	-0.300004	0	0.0393519	-0.0428015	0.0103937	0.295973	0.823208	0.392523	0.501	0.440999	0.745571	0.0313951	0.001	0.294177	0.537235	0.581755
cSI-I	Stem_TA	B_cell	Sst--Sstr1	Sst	Sstr1	-0.0422282	0	0	-0.364891	0	0	0	0	-0.396069	0	0.0465368	-0.0211141	0.00894093	0.0183078	0.83265	0.395843	0.501	0.421786	0.754029	0.001	0.001	0.279098	0.515914	0.581732
cSI-I	Stem_TA	Enterocyte_mid	Sst--Sstr1	Sst	Sstr1	-0.0422282	0.111111	0	-0.364891	0	0	0	0	-0.396069	0	0.0465368	-0.0211141	0.00894093	0.0183078	0.83265	0.395843	0.501	0.421786	0.754029	0.001	0.001	0.279098	0.515914	0.581732
cSI-I	Stem_TA	Goblet	Sst--Sstr1	Sst	Sstr1	-0.0422282	0	0	-0.364891	0	0	0	0	-0.396069	0	0.0465368	-0.0211141	0.00894093	0.0183078	0.83265	0.395843	0.501	0.421786	0.754029	0.001	0.001	0.279098	0.515914	0.581732
cSI-I	Stem_TA	Paneth_cell	Sst--Sstr1	Sst	Sstr1	-0.0422282	0	0	-0.364891	0	0	0	0	-0.396069	0	0.0465368	-0.0211141	0.00894093	0.0183078	0.83265	0.395843	0.501	0.421786	0.754029	0.001	0.001	0.279098	0.515914	0.581732
cSI-I	Stem_TA	Prog_Sec	Sst--Sstr1	Sst	Sstr1	-0.0422282	0	0	-0.364891	0	0	0	0	-0.396069	0	0.0465368	-0.0211141	0.00894093	0.0183078	0.83265	0.395843	0.501	0.421786	0.754029	0.001	0.001	0.279098	0.515914	0.581732
cSI-I	Stem_TA	B_cell	Gas6--Tyro3	Gas6	Tyro3	-1.03871	0.555556	0.0348837	-1.02754	0.0348837	-0.0074111	0	0.023773	0.978059	0.023773	0.666667	-0.523059	0.0105393	0.323794	0.615722	0.255871	0.494917	0.696612	0.558281	0.349837	0.23873	0.295688	0.539372	0.581727
cSI-I	Stem_TA	Paneth_cell	Adam15--Itgb3	Adam15	Itgb3	-0.126254	0.111111	0.0205279	-0.906886	0.0205279	0.00110594	0	0.000766871	-0.350269	0.000766871	0.2	-0.0625741	0.00543277	-0.652202	0.814358	0.281357	0.501908	0.430946	0.73786	0.206279	0.00866871	0.242685	0.464428	0.581692
cSI-I	Stem_TA	Crypt	Jam2--Jam2	Jam2	Jam2	-0.183539	0.222222	0.00259516	-0.511555	0.0017301	0.00441867	0	0.00306748	-0.500545	0.00230061	0.333333	-0.0895604	0.00188104	-1.33104	0.801887	0.364863	0.504627	0.400891	0.727336	0.018301	0.0240061	0.205819	0.412303	0.581656
cSI-I	Stem_TA	B_cell	Jag2--Notch4	Jag2	Notch4	-0.0535495	0	0	-1.09175	0	-0.0193521	0	0.0184049	0.00807735	0.0184049	0.2	-0.0364508	0.00538285	-0.661742	0.830185	0.242308	0.485115	0.502615	0.748048	0.001	0.185049	0.242167	0.463695	0.581596
cSI-I	Stem_TA	B_cell	Nrtn--Gfra2	Nrtn	Gfra2	-0.15557	0.111111	0	-0.610267	0	0	0	0	-0.307416	0	0.225	-0.0777849	0.0114456	0.497018	0.807976	0.344012	0.501	0.439517	0.731929	0.001	0.001	0.305095	0.552673	0.581486
cSI-I	Stem_TA	Enterocyte_base	Nrtn--Gfra2	Nrtn	Gfra2	-0.15557	0.333333	0	-0.610267	0	0	0	0	-0.307416	0	0.225	-0.0777849	0.0114456	0.497018	0.807976	0.344012	0.501	0.439517	0.731929	0.001	0.001	0.305095	0.552673	0.581486
cSI-I	Stem_TA	Enterocyte_mid	Nrtn--Gfra2	Nrtn	Gfra2	-0.15557	0.333333	0	-0.610267	0	0	0	0	-0.307416	0	0.225	-0.0777849	0.0114456	0.497018	0.807976	0.344012	0.501	0.439517	0.731929	0.001	0.001	0.305095	0.552673	0.581486
cSI-I	Stem_TA	Paneth_cell	Anxa1--Fpr1	Anxa1	Fpr1	-0.0857568	0	0.00293255	-0.386799	0.00293255	0	0	0	-0.300004	0	0.0393519	-0.0428784	0.0103937	0.295973	0.823174	0.391216	0.501	0.440999	0.745541	0.0303255	0.001	0.294177	0.537235	0.581435
cSI-I	Stem_TA	Crypt	Nlgn3--Nrxn1	Nlgn3	Nrxn1	-0.0129664	0	0.000865052	-0.444251	0.000865052	-0.0014958	0	0	-0.853545	0	0.25	-0.00723109	-0.0024996	-2.1683	0.83902	0.37908	0.499772	0.330291	0.759443	0.00965052	0.001	0.16035	0.348012	0.581413
cSI-I	Stem_TA	Enterocyte_mid	Anxa1--Fpr1	Anxa1	Fpr1	-0.0853907	0.222222	0.00318706	-0.372077	0.00220642	0	0	0	-0.300004	0	0.0393519	-0.0426954	0.0103937	0.295973	0.823254	0.394326	0.501	0.440999	0.745613	0.0230642	0.001	0.294177	0.537235	0.581381
cSI-I	Stem_TA	B_cell	Col18a1--Gpc1	Col18a1	Gpc1	-0.0413408	0	0	-0.851866	0	-0.000389859	0	0.000766871	-0.319248	0.000766871	0.25	-0.0208653	0.00769078	-0.220631	0.832843	0.292979	0.50068	0.43715	0.754126	0.001	0.00866871	0.266122	0.497567	0.58136
cSI-I	Stem_TA	Goblet	Ccl28--Ccr10	Ccl28	Ccr10	-0.592546	0.555556	0.0881459	-0.45697	0.0668693	0	0	0	-0.648588	0	0.0444664	-0.296273	0.00839498	-0.0860391	0.712849	0.376394	0.501	0.371282	0.646723	0.669693	0.001	0.273431	0.507902	0.581353
cSI-I	Stem_TA	Enterocyte_tip	Vegfb--Flt1	Vegfb	Flt1	-0.11862	0.222222	0.0290948	-1.0946	0.0269397	-0.0014958	0	0	-0.499831	0	0.2	-0.0600579	0.00714083	-0.325742	0.81602	0.241705	0.499772	0.401034	0.738842	0.270397	0.001	0.260414	0.489496	0.581234
cSI-I	Stem_TA	Crypt	Pf4--Procr	Pf4	Procr	-0.00519891	0	0	-0.383325	0	0	0	0	-0.312011	0	0.0408333	-0.00259945	0.00611971	-0.520907	0.840711	0.39195	0.501	0.438598	0.761249	0.001	0.001	0.249815	0.47451	0.581216
cSI-I	Stem_TA	Enterocyte_tip	Pf4--Procr	Pf4	Procr	-0.00519891	0	0	-0.383325	0	0	0	0	-0.312011	0	0.0408333	-0.00259945	0.00611971	-0.520907	0.840711	0.39195	0.501	0.438598	0.761249	0.001	0.001	0.249815	0.47451	0.581216
cSI-I	Stem_TA	Goblet	Pf4--Procr	Pf4	Procr	-0.00519891	0	0	-0.383325	0	0	0	0	-0.312011	0	0.0408333	-0.00259945	0.00611971	-0.520907	0.840711	0.39195	0.501	0.438598	0.761249	0.001	0.001	0.249815	0.47451	0.581216
cSI-I	Stem_TA	Paneth_cell	Pf4--Procr	Pf4	Procr	-0.00519891	0	0	-0.383325	0	0	0	0	-0.312011	0	0.0408333	-0.00259945	0.00611971	-0.520907	0.840711	0.39195	0.501	0.438598	0.761249	0.001	0.001	0.249815	0.47451	0.581216
cSI-I	Stem_TA	Prog_Sec	Pf4--Procr	Pf4	Procr	-0.00519891	0	0	-0.383325	0	0	0	0	-0.312011	0	0.0408333	-0.00259945	0.00611971	-0.520907	0.840711	0.39195	0.501	0.438598	0.761249	0.001	0.001	0.249815	0.47451	0.581216
cSI-I	Stem_TA	Smooth muscle cell	Pf4--Procr	Pf4	Procr	-0.00519891	0	0	-0.383325	0	0	0	0	-0.312011	0	0.0408333	-0.00259945	0.00611971	-0.520907	0.840711	0.39195	0.501	0.438598	0.761249	0.001	0.001	0.249815	0.47451	0.581216
cSI-I	Stem_TA	Enterocyte_mid	Efna4--Epha6	Efna4	Epha6	-0.125988	0.444444	0.00122579	-0.665488	0.00122579	0.00110594	0	0.000766871	0.304098	0.000766871	0.174242	-0.0624411	0.00850916	-0.0642153	0.814416	0.332348	0.501908	0.56182	0.737912	0.0132579	0.00866871	0.274617	0.509578	0.581199
cSI-I	Stem_TA	B_cell	Pdgfb--Pdgfra	Pdgfb	Pdgfra	-0.143786	0.111111	0.0116279	-0.524194	0.00581395	0.00110594	0	0.000766871	-0.224425	0.000766871	0.166667	-0.07134	0.00674619	-0.401169	0.810542	0.362194	0.501908	0.456115	0.734442	0.0591395	0.00866871	0.256318	0.483704	0.58119
cSI-I	Stem_TA	B_cell	Prok1--Prokr2	Prok1	Prokr2	0	0	0	-0.483237	0	0	0	0	-0.348583	0	0.0438095	0	0.00854108	-0.0581143	0.841843	0.370845	0.501	0.431283	0.762263	0.001	0.001	0.274948	0.510046	0.581075
cSI-I	Stem_TA	Goblet	Prok1--Prokr2	Prok1	Prokr2	0	0	0	-0.483237	0	0	0	0	-0.348583	0	0.0438095	0	0.00854108	-0.0581143	0.841843	0.370845	0.501	0.431283	0.762263	0.001	0.001	0.274948	0.510046	0.581075
cSI-I	Stem_TA	Prog_Sec	Prok1--Prokr2	Prok1	Prokr2	0	0	0	-0.483237	0	0	0	0	-0.348583	0	0.0438095	0	0.00854108	-0.0581143	0.841843	0.370845	0.501	0.431283	0.762263	0.001	0.001	0.274948	0.510046	0.581075
cSI-I	Stem_TA	Smooth muscle cell	Prok1--Prokr2	Prok1	Prokr2	0	0	0	-0.483237	0	0	0	0	-0.348583	0	0.0438095	0	0.00854108	-0.0581143	0.841843	0.370845	0.501	0.431283	0.762263	0.001	0.001	0.274948	0.510046	0.581075
cSI-I	Stem_TA	Enterocyte_mid	Wnt5a--Fzd4	Wnt5a	Fzd4	-0.412897	0.444444	0.000245158	-0.366136	0.000245158	-0.0295715	0	0.00613497	-0.560823	0.00613497	0.211111	-0.221234	0.0223156	2.57459	0.751958	0.395581	0.476727	0.388835	0.675986	0.00345158	0.0623497	0.417922	0.712202	0.58107
cSI-I	Stem_TA	Enterocyte_tip	Efna4--Epha6	Efna4	Epha6	-0.126202	0.333333	0.00107759	-0.667735	0.00107759	0.00110594	0	0.000766871	0.304098	0.000766871	0.174242	-0.0625479	0.00850916	-0.0642153	0.814369	0.331873	0.501908	0.56182	0.737871	0.0117759	0.00866871	0.274617	0.509578	0.580977
cSI-I	Stem_TA	Enterocyte_base	Ntn4--Unc5a	Ntn4	Unc5a	-1.53557	1	0.445718	-0.452021	0.256181	0.00231752	0	0.0130368	-0.31878	0.0115031	0.666667	-0.766626	0.00275012	-1.16493	0.507559	0.377439	0.502902	0.437244	0.463295	1.001	0.116031	0.21484	0.425057	0.580958
cSI-I	Stem_TA	Goblet	Wnt3--Fzd8	Wnt3	Fzd8	-1.02744	0.444444	0.0182371	-0.42146	0.0151976	0.0076395	0	0.0345092	0.727967	0.0314417	0.5	-0.509901	0.0124487	0.688748	0.618175	0.383894	0.507271	0.646593	0.563412	0.152976	0.315417	0.315508	0.567395	0.580949
cSI-I	Stem_TA	Enterocyte_base	Qrfp--Qrfpr	Qrfp	Qrfpr	-0.039526	0.111111	0.00107488	-0.471385	0.00107488	-0.0014958	0	0	-0.239218	0	0.0438095	-0.0205109	0.00958364	0.141147	0.833238	0.373348	0.499772	0.453156	0.754264	0.0117488	0.001	0.285769	0.525347	0.580938
cSI-I	Stem_TA	B_cell	Omg--Lingo1	Omg	Lingo1	-0.00887815	0	0	-0.993689	0	0	0	0	-0.363696	0	0.25	-0.00443908	0.00981744	0.185834	0.83991	0.263021	0.501	0.428261	0.760532	0.001	0.001	0.288196	0.528778	0.580917
cSI-I	Stem_TA	Goblet	Omg--Lingo1	Omg	Lingo1	-0.00887815	0	0	-0.993689	0	0	0	0	-0.363696	0	0.25	-0.00443908	0.00981744	0.185834	0.83991	0.263021	0.501	0.428261	0.760532	0.001	0.001	0.288196	0.528778	0.580917
cSI-I	Stem_TA	Paneth_cell	Omg--Lingo1	Omg	Lingo1	-0.00887815	0	0	-0.993689	0	0	0	0	-0.363696	0	0.25	-0.00443908	0.00981744	0.185834	0.83991	0.263021	0.501	0.428261	0.760532	0.001	0.001	0.288196	0.528778	0.580917
cSI-I	Stem_TA	Prog_Sec	Omg--Lingo1	Omg	Lingo1	-0.00887815	0	0	-0.993689	0	0	0	0	-0.363696	0	0.25	-0.00443908	0.00981744	0.185834	0.83991	0.263021	0.501	0.428261	0.760532	0.001	0.001	0.288196	0.528778	0.580917
cSI-I	Stem_TA	Smooth muscle cell	Omg--Lingo1	Omg	Lingo1	-0.00887815	0	0	-0.993689	0	0	0	0	-0.363696	0	0.25	-0.00443908	0.00981744	0.185834	0.83991	0.263021	0.501	0.428261	0.760532	0.001	0.001	0.288196	0.528778	0.580917
cSI-I	Stem_TA	Goblet	Col1a1--Itga10	Col1a1	Itga10	-0.907266	0.111111	0.00303951	-0.331663	0.00303951	0.00351836	0	0.0398773	1.40379	0.0360429	0.483333	-0.451874	0.00265752	-1.18263	0.644336	0.402862	0.503888	0.781758	0.586041	0.0313951	0.361429	0.213879	0.423698	0.580841
cSI-I	Stem_TA	Crypt	Wnt5a--Fzd4	Wnt5a	Fzd4	-0.413251	0.222222	0	-0.368655	0	-0.0295715	0	0.00613497	-0.560823	0.00613497	0.211111	-0.221411	0.0223156	2.57459	0.751881	0.395048	0.476727	0.388835	0.675917	0.001	0.0623497	0.417922	0.712202	0.580745
cSI-I	Stem_TA	Enterocyte_base	Wnt5a--Fzd4	Wnt5a	Fzd4	-0.413251	0.333333	0	-0.368655	0	-0.0295715	0	0.00613497	-0.560823	0.00613497	0.211111	-0.221411	0.0223156	2.57459	0.751881	0.395048	0.476727	0.388835	0.675917	0.001	0.0623497	0.417922	0.712202	0.580745
cSI-I	Stem_TA	Goblet	Wnt5a--Fzd4	Wnt5a	Fzd4	-0.413251	0.111111	0	-0.368655	0	-0.0295715	0	0.00613497	-0.560823	0.00613497	0.211111	-0.221411	0.0223156	2.57459	0.751881	0.395048	0.476727	0.388835	0.675917	0.001	0.0623497	0.417922	0.712202	0.580745
cSI-I	Stem_TA	Enterocyte_base	Adm--Calcr	Adm	Calcr	-0.0392842	0.222222	0.000358295	-0.58519	0.000358295	0	0	0	-0.254322	0	0.0801282	-0.0196421	0.0105246	0.320994	0.833291	0.349309	0.501	0.450136	0.754603	0.00458295	0.001	0.295536	0.539156	0.580459
cSI-I	Stem_TA	B_cell	Epo--Epor	Epo	Epor	-0.0362782	0	0.00581395	-1.26479	0.00581395	0	0	0	-0.329164	0	0.333333	-0.0181391	0.00933841	0.0942776	0.833945	0.205756	0.501	0.435167	0.755189	0.0591395	0.001	0.283224	0.521748	0.580379
cSI-I	Stem_TA	B_cell	Cxcl10--Cxcr3	Cxcl10	Cxcr3	-0.00302769	0	0	-0.56458	0	-0.0014958	0	0	-0.28909	0	0.0465368	-0.00226174	0.00993261	0.207845	0.841184	0.353663	0.499772	0.443182	0.761381	0.001	0.001	0.289391	0.530468	0.580311
cSI-I	Stem_TA	Crypt	Cxcl10--Cxcr3	Cxcl10	Cxcr3	-0.00302769	0	0	-0.56458	0	-0.0014958	0	0	-0.28909	0	0.0465368	-0.00226174	0.00993261	0.207845	0.841184	0.353663	0.499772	0.443182	0.761381	0.001	0.001	0.289391	0.530468	0.580311
cSI-I	Stem_TA	Goblet	Cxcl10--Cxcr3	Cxcl10	Cxcr3	-0.00302769	0	0	-0.56458	0	-0.0014958	0	0	-0.28909	0	0.0465368	-0.00226174	0.00993261	0.207845	0.841184	0.353663	0.499772	0.443182	0.761381	0.001	0.001	0.289391	0.530468	0.580311
cSI-I	Stem_TA	Paneth_cell	Cxcl10--Cxcr3	Cxcl10	Cxcr3	-0.00302769	0	0	-0.56458	0	-0.0014958	0	0	-0.28909	0	0.0465368	-0.00226174	0.00993261	0.207845	0.841184	0.353663	0.499772	0.443182	0.761381	0.001	0.001	0.289391	0.530468	0.580311
cSI-I	Stem_TA	Prog_Sec	Cxcl10--Cxcr3	Cxcl10	Cxcr3	-0.00302769	0	0	-0.56458	0	-0.0014958	0	0	-0.28909	0	0.0465368	-0.00226174	0.00993261	0.207845	0.841184	0.353663	0.499772	0.443182	0.761381	0.001	0.001	0.289391	0.530468	0.580311
cSI-I	Stem_TA	Smooth muscle cell	Cxcl10--Cxcr3	Cxcl10	Cxcr3	-0.00302769	0	0	-0.56458	0	-0.0014958	0	0	-0.28909	0	0.0465368	-0.00226174	0.00993261	0.207845	0.841184	0.353663	0.499772	0.443182	0.761381	0.001	0.001	0.289391	0.530468	0.580311
cSI-I	Stem_TA	B_cell	Cck--Cckbr	Cck	Cckbr	-0.0098366	0	0	-0.615272	0	0	0	0	-0.223607	0	0.0438095	-0.0049183	0.0115875	0.524142	0.839701	0.342955	0.501	0.456279	0.760345	0.001	0.001	0.306568	0.554756	0.580302
cSI-I	Stem_TA	Enterocyte_base	Cck--Cckbr	Cck	Cckbr	-0.0098366	0.111111	0	-0.615272	0	0	0	0	-0.223607	0	0.0438095	-0.0049183	0.0115875	0.524142	0.839701	0.342955	0.501	0.456279	0.760345	0.001	0.001	0.306568	0.554756	0.580302
cSI-I	Stem_TA	Enterocyte_tip	Cck--Cckbr	Cck	Cckbr	-0.0098366	0	0	-0.615272	0	0	0	0	-0.223607	0	0.0438095	-0.0049183	0.0115875	0.524142	0.839701	0.342955	0.501	0.456279	0.760345	0.001	0.001	0.306568	0.554756	0.580302
cSI-I	Stem_TA	Enterocyte_mid	Cck--Cckbr	Cck	Cckbr	-0.0098366	0.111111	0	-0.615272	0	0	0	0	-0.223607	0	0.0438095	-0.0049183	0.0115875	0.524142	0.839701	0.342955	0.501	0.456279	0.760345	0.001	0.001	0.306568	0.554756	0.580302
cSI-I	Stem_TA	Prog_Sec	Cck--Cckbr	Cck	Cckbr	-0.0098366	0	0	-0.615272	0	0	0	0	-0.223607	0	0.0438095	-0.0049183	0.0115875	0.524142	0.839701	0.342955	0.501	0.456279	0.760345	0.001	0.001	0.306568	0.554756	0.580302
cSI-I	Stem_TA	Smooth muscle cell	Cck--Cckbr	Cck	Cckbr	-0.0098366	0	0	-0.615272	0	0	0	0	-0.223607	0	0.0438095	-0.0049183	0.0115875	0.524142	0.839701	0.342955	0.501	0.456279	0.760345	0.001	0.001	0.306568	0.554756	0.580302
cSI-I	Stem_TA	Enterocyte_tip	Efna2--Epha8	Efna2	Epha8	-0.0197148	0	0.00107759	-0.550041	0.00107759	0	0	0	-0.26455	0	0.0871212	-0.00985741	0.00698509	-0.355508	0.837551	0.356734	0.501	0.44809	0.758419	0.0117759	0.001	0.258797	0.48721	0.58024
cSI-I	Stem_TA	B_cell	Nrtn--Gfra1	Nrtn	Gfra1	-0.15557	0.111111	0	-0.610267	0	-0.0089516	0	0	-0.424043	0	0.225	-0.0822607	0.0114456	0.497018	0.807976	0.344012	0.493652	0.416191	0.730183	0.001	0.001	0.305095	0.552673	0.580208
cSI-I	Stem_TA	Enterocyte_base	Nrtn--Gfra1	Nrtn	Gfra1	-0.15557	0.333333	0	-0.610267	0	-0.0089516	0	0	-0.424043	0	0.225	-0.0822607	0.0114456	0.497018	0.807976	0.344012	0.493652	0.416191	0.730183	0.001	0.001	0.305095	0.552673	0.580208
cSI-I	Stem_TA	Enterocyte_mid	Nrtn--Gfra1	Nrtn	Gfra1	-0.15557	0.333333	0	-0.610267	0	-0.0089516	0	0	-0.424043	0	0.225	-0.0822607	0.0114456	0.497018	0.807976	0.344012	0.493652	0.416191	0.730183	0.001	0.001	0.305095	0.552673	0.580208
cSI-I	Stem_TA	Crypt	Adm--Ramp2	Adm	Ramp2	-0.0385535	0.111111	0.000865052	-0.537024	0.000865052	0	0	0	-0.549299	0	0.0801282	-0.0192768	0.0105246	0.320994	0.83345	0.359484	0.501	0.39114	0.754746	0.00965052	0.001	0.295536	0.539156	0.580185
cSI-I	Stem_TA	B_cell	Efnb2--Ephb3	Efnb2	Ephb3	-1.31928	0.777778	0.0697674	-1.31931	0.0174419	-0.0463802	0	0.328988	0.802968	0.233896	0.560714	-0.682829	0.00785787	-0.188696	0.554644	0.194241	0.462929	0.661594	0.495974	0.175419	1.001	0.267856	0.500019	0.580093
cSI-I	Stem_TA	Crypt	Pf4--Thbd	Pf4	Thbd	-0.00519891	0	0	-0.383325	0	0	0	0	-0.451353	0	0.0408333	-0.00259945	0.00611971	-0.520907	0.840711	0.39195	0.501	0.410729	0.761249	0.001	0.001	0.249815	0.47451	0.580055
cSI-I	Stem_TA	Enterocyte_tip	Pf4--Thbd	Pf4	Thbd	-0.00519891	0	0	-0.383325	0	0	0	0	-0.451353	0	0.0408333	-0.00259945	0.00611971	-0.520907	0.840711	0.39195	0.501	0.410729	0.761249	0.001	0.001	0.249815	0.47451	0.580055
cSI-I	Stem_TA	Goblet	Pf4--Thbd	Pf4	Thbd	-0.00519891	0	0	-0.383325	0	0	0	0	-0.451353	0	0.0408333	-0.00259945	0.00611971	-0.520907	0.840711	0.39195	0.501	0.410729	0.761249	0.001	0.001	0.249815	0.47451	0.580055
cSI-I	Stem_TA	Paneth_cell	Pf4--Thbd	Pf4	Thbd	-0.00519891	0	0	-0.383325	0	0	0	0	-0.451353	0	0.0408333	-0.00259945	0.00611971	-0.520907	0.840711	0.39195	0.501	0.410729	0.761249	0.001	0.001	0.249815	0.47451	0.580055
cSI-I	Stem_TA	Prog_Sec	Pf4--Thbd	Pf4	Thbd	-0.00519891	0	0	-0.383325	0	0	0	0	-0.451353	0	0.0408333	-0.00259945	0.00611971	-0.520907	0.840711	0.39195	0.501	0.410729	0.761249	0.001	0.001	0.249815	0.47451	0.580055
cSI-I	Stem_TA	Smooth muscle cell	Pf4--Thbd	Pf4	Thbd	-0.00519891	0	0	-0.383325	0	0	0	0	-0.451353	0	0.0408333	-0.00259945	0.00611971	-0.520907	0.840711	0.39195	0.501	0.410729	0.761249	0.001	0.001	0.249815	0.47451	0.580055
cSI-I	Stem_TA	Crypt	Pomc--Mc5r	Pomc	Mc5r	-0.00657023	0	0.0017301	-0.429868	0.0017301	0	0	0	-0.323314	0	0.0370879	-0.00328511	0.00576283	-0.589117	0.840413	0.382118	0.501	0.436337	0.760982	0.018301	0.001	0.246111	0.469272	0.580052
cSI-I	Stem_TA	Crypt	Pomc--Oprm1	Pomc	Oprm1	-0.00657023	0	0.0017301	-0.429868	0.0017301	0	0	0	-0.324599	0	0.0370879	-0.00328511	0.00576283	-0.589117	0.840413	0.382118	0.501	0.43608	0.760982	0.018301	0.001	0.246111	0.469272	0.580042
cSI-I	Stem_TA	Paneth_cell	Dusp18--Itga7	Dusp18	Itga7	-0.127277	0.111111	0.0117302	-0.677449	0.0117302	-0.0197021	0	0.00690184	-0.391457	0.00690184	0.1	-0.0734894	0.00702475	-0.347929	0.814135	0.329821	0.484828	0.422709	0.733604	0.118302	0.0700184	0.259209	0.487792	0.580017
cSI-I	Stem_TA	Enterocyte_base	Vwf--Gp1ba	Vwf	Gp1ba	-0.0343697	0.333333	0.00107488	-0.769223	0.00107488	0	0	0	-0.359563	0	0.142857	-0.0171848	0.0110192	0.415517	0.834361	0.310436	0.501	0.429087	0.755561	0.0117488	0.001	0.300669	0.546415	0.579978
cSI-I	Stem_TA	Enterocyte_mid	Ccl5--Cxcr3	Ccl5	Cxcr3	-0.0148336	0	0.000490316	-0.45411	0.000490316	-0.0014958	0	0	-0.28909	0	0.0377493	-0.00816472	0.00757613	-0.242545	0.838614	0.376998	0.499772	0.443182	0.759079	0.00590316	0.001	0.264932	0.495884	0.579923
cSI-I	Stem_TA	B_cell	Pros1--Axl	Pros1	Axl	-0.312738	0.333333	0.0348837	-0.992794	0.0348837	0.00331527	0	0.00230061	-0.383068	0.00230061	0.25	-0.154712	0.00619694	-0.506146	0.773762	0.26321	0.503721	0.424386	0.701929	0.349837	0.0240061	0.250617	0.475643	0.579897
cSI-I	Stem_TA	Crypt	Qrfp--Qrfpr	Qrfp	Qrfpr	-0.0398285	0.111111	0.000865052	-0.496022	0.000865052	-0.0014958	0	0	-0.239218	0	0.0438095	-0.0206621	0.00958364	0.141147	0.833172	0.368144	0.499772	0.453156	0.754205	0.00965052	0.001	0.285769	0.525347	0.579869
cSI-I	Stem_TA	Enterocyte_mid	Efna4--Epha5	Efna4	Epha5	-0.125988	0.444444	0.00122579	-0.665488	0.00122579	0.00110594	0	0.000766871	0.130285	0.000766871	0.174242	-0.0624411	0.00850916	-0.0642153	0.814416	0.332348	0.501908	0.527057	0.737912	0.0132579	0.00866871	0.274617	0.509578	0.57975
cSI-I	Stem_TA	Enterocyte_mid	Slit2--Sdc1	Slit2	Sdc1	-2.58331	0.777778	0.585438	-0.685873	0.224075	0.0432823	0	0.435583	1.69246	0.328988	0.816667	-1.27001	0.000776576	-1.54213	0.279472	0.328042	0.536528	0.839491	0.266984	1.001	1.001	0.194355	0.396093	0.579685
cSI-I	Stem_TA	B_cell	Cck--Cckar	Cck	Cckar	-0.0098366	0	0	-0.615272	0	-0.0014958	0	0	-0.304997	0	0.0438095	-0.0056662	0.0115875	0.524142	0.839701	0.342955	0.499772	0.440001	0.760053	0.001	0.001	0.306568	0.554756	0.579572
cSI-I	Stem_TA	Enterocyte_base	Cck--Cckar	Cck	Cckar	-0.0098366	0.111111	0	-0.615272	0	-0.0014958	0	0	-0.304997	0	0.0438095	-0.0056662	0.0115875	0.524142	0.839701	0.342955	0.499772	0.440001	0.760053	0.001	0.001	0.306568	0.554756	0.579572
cSI-I	Stem_TA	Enterocyte_tip	Cck--Cckar	Cck	Cckar	-0.0098366	0	0	-0.615272	0	-0.0014958	0	0	-0.304997	0	0.0438095	-0.0056662	0.0115875	0.524142	0.839701	0.342955	0.499772	0.440001	0.760053	0.001	0.001	0.306568	0.554756	0.579572
cSI-I	Stem_TA	Enterocyte_mid	Cck--Cckar	Cck	Cckar	-0.0098366	0.111111	0	-0.615272	0	-0.0014958	0	0	-0.304997	0	0.0438095	-0.0056662	0.0115875	0.524142	0.839701	0.342955	0.499772	0.440001	0.760053	0.001	0.001	0.306568	0.554756	0.579572
cSI-I	Stem_TA	Prog_Sec	Cck--Cckar	Cck	Cckar	-0.0098366	0	0	-0.615272	0	-0.0014958	0	0	-0.304997	0	0.0438095	-0.0056662	0.0115875	0.524142	0.839701	0.342955	0.499772	0.440001	0.760053	0.001	0.001	0.306568	0.554756	0.579572
cSI-I	Stem_TA	Smooth muscle cell	Cck--Cckar	Cck	Cckar	-0.0098366	0	0	-0.615272	0	-0.0014958	0	0	-0.304997	0	0.0438095	-0.0056662	0.0115875	0.524142	0.839701	0.342955	0.499772	0.440001	0.760053	0.001	0.001	0.306568	0.554756	0.579572
cSI-I	Stem_TA	Crypt	Pomc--Mc2r	Pomc	Mc2r	-0.00657023	0	0.0017301	-0.429868	0.0017301	-0.0014958	0	0	-0.378196	0	0.0370879	-0.00403301	0.00576283	-0.589117	0.840413	0.382118	0.499772	0.425361	0.76069	0.018301	0.001	0.246111	0.469272	0.579544
cSI-I	Stem_TA	Enterocyte_tip	Efna4--Epha5	Efna4	Epha5	-0.126202	0.333333	0.00107759	-0.667735	0.00107759	0.00110594	0	0.000766871	0.130285	0.000766871	0.174242	-0.0625479	0.00850916	-0.0642153	0.814369	0.331873	0.501908	0.527057	0.737871	0.0117759	0.00866871	0.274617	0.509578	0.579528
cSI-I	Stem_TA	B_cell	Saa1--Fpr2	Saa1	Fpr2	-0.00604904	0	0	-0.554207	0	0	0	0	-0.223607	0	0.0263889	-0.00302452	0.0100774	0.23552	0.840526	0.355854	0.501	0.456279	0.761084	0.001	0.001	0.290894	0.532593	0.579497
cSI-I	Stem_TA	Paneth_cell	Saa1--Fpr2	Saa1	Fpr2	-0.00604904	0	0	-0.554207	0	0	0	0	-0.223607	0	0.0263889	-0.00302452	0.0100774	0.23552	0.840526	0.355854	0.501	0.456279	0.761084	0.001	0.001	0.290894	0.532593	0.579497
cSI-I	Stem_TA	Prog_Sec	Saa1--Fpr2	Saa1	Fpr2	-0.00604904	0	0	-0.554207	0	0	0	0	-0.223607	0	0.0263889	-0.00302452	0.0100774	0.23552	0.840526	0.355854	0.501	0.456279	0.761084	0.001	0.001	0.290894	0.532593	0.579497
cSI-I	Stem_TA	Smooth muscle cell	Saa1--Fpr2	Saa1	Fpr2	-0.00604904	0	0	-0.554207	0	0	0	0	-0.223607	0	0.0263889	-0.00302452	0.0100774	0.23552	0.840526	0.355854	0.501	0.456279	0.761084	0.001	0.001	0.290894	0.532593	0.579497
cSI-I	Stem_TA	Crypt	Pomc--Mc1r	Pomc	Mc1r	-0.00657023	0	0.0017301	-0.429868	0.0017301	-0.0014958	0	0	-0.386678	0	0.0370879	-0.00403301	0.00576283	-0.589117	0.840413	0.382118	0.499772	0.423664	0.76069	0.018301	0.001	0.246111	0.469272	0.579473
cSI-I	Stem_TA	Enterocyte_mid	Efna4--Epha3	Efna4	Epha3	-0.125988	0.444444	0.00122579	-0.665488	0.00122579	-0.00227172	0	0.00153374	-0.336728	0.000766871	0.215909	-0.06413	0.00850916	-0.0642153	0.814416	0.332348	0.499135	0.433654	0.737254	0.0132579	0.00866871	0.274617	0.509578	0.579215
cSI-I	Stem_TA	Enterocyte_tip	Alcam--Cd6	Alcam	Cd6	-1.52657	1	0.28556	-1.44885	0.137931	0.00331527	0	0.00230061	2.1302	0.00153374	0.666667	-0.761628	0.0193037	1.99893	0.509517	0.166876	0.503721	0.92704	0.465244	1.001	0.0163374	0.38666	0.667999	0.57906
cSI-I	Stem_TA	Enterocyte_base	Liph--Lpar2	Liph	Lpar2	-1.422	0.888889	0.528843	-0.469132	0.37191	-0.00304485	0	0.00306748	-0.786737	0.00306748	0.6	-0.712523	0.00687821	-0.375937	0.532282	0.373825	0.498501	0.343653	0.484394	1.001	0.0316748	0.257688	0.485642	0.579038
cSI-I	Stem_TA	Enterocyte_tip	Efna4--Epha3	Efna4	Epha3	-0.126202	0.333333	0.00107759	-0.667735	0.00107759	-0.00227172	0	0.00153374	-0.336728	0.000766871	0.215909	-0.0642367	0.00850916	-0.0642153	0.814369	0.331873	0.499135	0.433654	0.737212	0.0117759	0.00866871	0.274617	0.509578	0.578993
cSI-I	Stem_TA	Crypt	Tac2--Tacr2	Tac2	Tacr2	-0.00855235	0	0	-0.63478	0	0	0	0	-0.322913	0	0.0871212	-0.00427617	0.0086836	-0.030875	0.839981	0.338834	0.501	0.436417	0.760595	0.001	0.001	0.276427	0.512138	0.578962
cSI-I	Stem_TA	Paneth_cell	Tac2--Tacr2	Tac2	Tacr2	-0.00855235	0	0	-0.63478	0	0	0	0	-0.322913	0	0.0871212	-0.00427617	0.0086836	-0.030875	0.839981	0.338834	0.501	0.436417	0.760595	0.001	0.001	0.276427	0.512138	0.578962
cSI-I	Stem_TA	Prog_Sec	Tac2--Tacr2	Tac2	Tacr2	-0.00855235	0	0	-0.63478	0	0	0	0	-0.322913	0	0.0871212	-0.00427617	0.0086836	-0.030875	0.839981	0.338834	0.501	0.436417	0.760595	0.001	0.001	0.276427	0.512138	0.578962
cSI-I	Stem_TA	Smooth muscle cell	Tac2--Tacr2	Tac2	Tacr2	-0.00855235	0	0	-0.63478	0	0	0	0	-0.322913	0	0.0871212	-0.00427617	0.0086836	-0.030875	0.839981	0.338834	0.501	0.436417	0.760595	0.001	0.001	0.276427	0.512138	0.578962
cSI-I	Stem_TA	Crypt	Tac2--Tacr1	Tac2	Tacr1	-0.00855235	0	0	-0.63478	0	0	0	0	-0.326601	0	0.0871212	-0.00427617	0.0086836	-0.030875	0.839981	0.338834	0.501	0.43568	0.760595	0.001	0.001	0.276427	0.512138	0.578931
cSI-I	Stem_TA	Paneth_cell	Tac2--Tacr1	Tac2	Tacr1	-0.00855235	0	0	-0.63478	0	0	0	0	-0.326601	0	0.0871212	-0.00427617	0.0086836	-0.030875	0.839981	0.338834	0.501	0.43568	0.760595	0.001	0.001	0.276427	0.512138	0.578931
cSI-I	Stem_TA	Prog_Sec	Tac2--Tacr1	Tac2	Tacr1	-0.00855235	0	0	-0.63478	0	0	0	0	-0.326601	0	0.0871212	-0.00427617	0.0086836	-0.030875	0.839981	0.338834	0.501	0.43568	0.760595	0.001	0.001	0.276427	0.512138	0.578931
cSI-I	Stem_TA	Smooth muscle cell	Tac2--Tacr1	Tac2	Tacr1	-0.00855235	0	0	-0.63478	0	0	0	0	-0.326601	0	0.0871212	-0.00427617	0.0086836	-0.030875	0.839981	0.338834	0.501	0.43568	0.760595	0.001	0.001	0.276427	0.512138	0.578931
cSI-I	Stem_TA	B_cell	Adm--Calcr	Adm	Calcr	-0.039801	0	0	-0.619246	0	0	0	0	-0.254322	0	0.0801282	-0.0199005	0.0105246	0.320994	0.833178	0.342116	0.501	0.450136	0.754502	0.001	0.001	0.295536	0.539156	0.578915
cSI-I	Stem_TA	Paneth_cell	Adm--Calcr	Adm	Calcr	-0.039801	0	0	-0.619246	0	0	0	0	-0.254322	0	0.0801282	-0.0199005	0.0105246	0.320994	0.833178	0.342116	0.501	0.450136	0.754502	0.001	0.001	0.295536	0.539156	0.578915
cSI-I	Stem_TA	Prog_Sec	Adm--Calcr	Adm	Calcr	-0.039801	0	0	-0.619246	0	0	0	0	-0.254322	0	0.0801282	-0.0199005	0.0105246	0.320994	0.833178	0.342116	0.501	0.450136	0.754502	0.001	0.001	0.295536	0.539156	0.578915
cSI-I	Stem_TA	Crypt	C3--Itgax	C3	Itgax	-0.056034	0.222222	0	-0.503256	0	0	0	0	-0.324408	0	0.0611111	-0.028017	0.0100599	0.232168	0.829645	0.366616	0.501	0.436118	0.751337	0.001	0.001	0.290712	0.532336	0.578788
cSI-I	Stem_TA	Enterocyte_base	C3--Itgax	C3	Itgax	-0.056034	0.333333	0	-0.503256	0	0	0	0	-0.324408	0	0.0611111	-0.028017	0.0100599	0.232168	0.829645	0.366616	0.501	0.436118	0.751337	0.001	0.001	0.290712	0.532336	0.578788
cSI-I	Stem_TA	Enterocyte_tip	C3--Itgax	C3	Itgax	-0.056034	0.111111	0	-0.503256	0	0	0	0	-0.324408	0	0.0611111	-0.028017	0.0100599	0.232168	0.829645	0.366616	0.501	0.436118	0.751337	0.001	0.001	0.290712	0.532336	0.578788
cSI-I	Stem_TA	Enterocyte_mid	C3--Itgax	C3	Itgax	-0.056034	0.333333	0	-0.503256	0	0	0	0	-0.324408	0	0.0611111	-0.028017	0.0100599	0.232168	0.829645	0.366616	0.501	0.436118	0.751337	0.001	0.001	0.290712	0.532336	0.578788
cSI-I	Stem_TA	Goblet	C3--Itgax	C3	Itgax	-0.056034	0	0	-0.503256	0	0	0	0	-0.324408	0	0.0611111	-0.028017	0.0100599	0.232168	0.829645	0.366616	0.501	0.436118	0.751337	0.001	0.001	0.290712	0.532336	0.578788
cSI-I	Stem_TA	Paneth_cell	C3--Itgax	C3	Itgax	-0.056034	0	0	-0.503256	0	0	0	0	-0.324408	0	0.0611111	-0.028017	0.0100599	0.232168	0.829645	0.366616	0.501	0.436118	0.751337	0.001	0.001	0.290712	0.532336	0.578788
cSI-I	Stem_TA	Enterocyte_mid	Ccl5--Ackr2	Ccl5	Ackr2	-0.0148336	0	0.000490316	-0.45411	0.000490316	0	0	0	-0.448878	0	0.0377493	-0.00741682	0.00757613	-0.242545	0.838614	0.376998	0.501	0.411224	0.759371	0.00590316	0.001	0.264932	0.495884	0.578643
cSI-I	Stem_TA	Crypt	Pomc--Oprk1	Pomc	Oprk1	-0.00657023	0	0.0017301	-0.429868	0.0017301	0	0	0	-0.494176	0	0.0370879	-0.00328511	0.00576283	-0.589117	0.840413	0.382118	0.501	0.402165	0.760982	0.018301	0.001	0.246111	0.469272	0.578629
cSI-I	Stem_TA	Enterocyte_mid	Efna2--Epha8	Efna2	Epha8	-0.0202079	0.111111	0.000735474	-0.592713	0.000735474	0	0	0	-0.26455	0	0.0871212	-0.010104	0.00698509	-0.355508	0.837444	0.34772	0.501	0.44809	0.758323	0.00835474	0.001	0.258797	0.48721	0.578407
cSI-I	Stem_TA	B_cell	Efna3--Epha8	Efna3	Epha8	-0.039801	0	0	-0.612519	0	0	0	0	-0.26455	0	0.0871212	-0.0199005	0.0094297	0.111726	0.833178	0.343537	0.501	0.44809	0.754502	0.001	0.001	0.284171	0.523088	0.57831
cSI-I	Stem_TA	Enterocyte_base	Efna3--Epha8	Efna3	Epha8	-0.039801	0.222222	0	-0.612519	0	0	0	0	-0.26455	0	0.0871212	-0.0199005	0.0094297	0.111726	0.833178	0.343537	0.501	0.44809	0.754502	0.001	0.001	0.284171	0.523088	0.57831
cSI-I	Stem_TA	Goblet	Efna3--Epha8	Efna3	Epha8	-0.039801	0	0	-0.612519	0	0	0	0	-0.26455	0	0.0871212	-0.0199005	0.0094297	0.111726	0.833178	0.343537	0.501	0.44809	0.754502	0.001	0.001	0.284171	0.523088	0.57831
cSI-I	Stem_TA	Paneth_cell	Efna3--Epha8	Efna3	Epha8	-0.039801	0	0	-0.612519	0	0	0	0	-0.26455	0	0.0871212	-0.0199005	0.0094297	0.111726	0.833178	0.343537	0.501	0.44809	0.754502	0.001	0.001	0.284171	0.523088	0.57831
cSI-I	Stem_TA	Prog_Sec	Efna3--Epha8	Efna3	Epha8	-0.039801	0	0	-0.612519	0	0	0	0	-0.26455	0	0.0871212	-0.0199005	0.0094297	0.111726	0.833178	0.343537	0.501	0.44809	0.754502	0.001	0.001	0.284171	0.523088	0.57831
cSI-I	Stem_TA	Smooth muscle cell	Efna3--Epha8	Efna3	Epha8	-0.039801	0	0	-0.612519	0	0	0	0	-0.26455	0	0.0871212	-0.0199005	0.0094297	0.111726	0.833178	0.343537	0.501	0.44809	0.754502	0.001	0.001	0.284171	0.523088	0.57831
cSI-I	Stem_TA	Prog_Sec	Edn3--Ednrb	Edn3	Ednrb	-0.106429	0	0.00699301	-0.659834	0.00699301	0.00110594	0	0.000766871	-0.359485	0.000766871	0.087619	-0.0526614	0.0109461	0.401544	0.818674	0.333542	0.501908	0.429103	0.741726	0.0709301	0.00866871	0.299911	0.545342	0.57821
cSI-I	Stem_TA	B_cell	Vegfb--Flt1	Vegfb	Flt1	-0.118655	0	0.0290698	-1.09531	0.0232558	-0.0014958	0	0	-0.499831	0	0.2	-0.0600754	0.00714083	-0.325742	0.816012	0.241556	0.499772	0.401034	0.738835	0.233558	0.001	0.260414	0.489496	0.578136
cSI-I	Stem_TA	Crypt	C3--C3ar1	C3	C3ar1	-0.056034	0.222222	0	-0.503256	0	0	0	0	-0.412919	0	0.0611111	-0.028017	0.0100599	0.232168	0.829645	0.366616	0.501	0.418416	0.751337	0.001	0.001	0.290712	0.532336	0.578051
cSI-I	Stem_TA	Enterocyte_base	C3--C3ar1	C3	C3ar1	-0.056034	0.333333	0	-0.503256	0	0	0	0	-0.412919	0	0.0611111	-0.028017	0.0100599	0.232168	0.829645	0.366616	0.501	0.418416	0.751337	0.001	0.001	0.290712	0.532336	0.578051
cSI-I	Stem_TA	Enterocyte_tip	C3--C3ar1	C3	C3ar1	-0.056034	0.111111	0	-0.503256	0	0	0	0	-0.412919	0	0.0611111	-0.028017	0.0100599	0.232168	0.829645	0.366616	0.501	0.418416	0.751337	0.001	0.001	0.290712	0.532336	0.578051
cSI-I	Stem_TA	Enterocyte_mid	C3--C3ar1	C3	C3ar1	-0.056034	0.333333	0	-0.503256	0	0	0	0	-0.412919	0	0.0611111	-0.028017	0.0100599	0.232168	0.829645	0.366616	0.501	0.418416	0.751337	0.001	0.001	0.290712	0.532336	0.578051
cSI-I	Stem_TA	Goblet	C3--C3ar1	C3	C3ar1	-0.056034	0	0	-0.503256	0	0	0	0	-0.412919	0	0.0611111	-0.028017	0.0100599	0.232168	0.829645	0.366616	0.501	0.418416	0.751337	0.001	0.001	0.290712	0.532336	0.578051
cSI-I	Stem_TA	Paneth_cell	C3--C3ar1	C3	C3ar1	-0.056034	0	0	-0.503256	0	0	0	0	-0.412919	0	0.0611111	-0.028017	0.0100599	0.232168	0.829645	0.366616	0.501	0.418416	0.751337	0.001	0.001	0.290712	0.532336	0.578051
cSI-I	Stem_TA	Goblet	Fgf1--Fgfr1	Fgf1	Fgfr1	-0.379636	0.333333	0.0121581	-0.672712	0.00911854	0.0116202	0	0.0122699	-0.298112	0.00996933	0.261364	-0.184008	0.011167	0.44377	0.759198	0.330822	0.510538	0.441378	0.690504	0.0921854	0.100693	0.302204	0.548584	0.578035
cSI-I	Stem_TA	Enterocyte_base	Adm--Ramp2	Adm	Ramp2	-0.0392842	0.222222	0.000358295	-0.58519	0.000358295	0	0	0	-0.549299	0	0.0801282	-0.0196421	0.0105246	0.320994	0.833291	0.349309	0.501	0.39114	0.754603	0.00458295	0.001	0.295536	0.539156	0.578001
cSI-I	Stem_TA	Paneth_cell	Vegfc--Vipr2	Vegfc	Vipr2	-0.432115	0.555556	0.0351906	-1.19865	0.0293255	0.00181948	0	0.00230061	-0.293929	0.00153374	0.5	-0.215148	0.00611065	-0.522638	0.747774	0.219726	0.502493	0.442214	0.67836	0.294255	0.0163374	0.249721	0.474377	0.57797
cSI-I	Stem_TA	B_cell	Ccl25--Ackr4	Ccl25	Ackr4	-1.57831	0.555556	0.22093	-0.96976	0.116279	-0.0183038	0	0.0345092	-0.746896	0.029908	0.666008	-0.798306	0.00929636	0.0862394	0.498254	0.268076	0.485976	0.351621	0.45094	1.001	0.30008	0.282787	0.52113	0.57787
cSI-I	Stem_TA	B_cell	Jam2--Jam2	Jam2	Jam2	-0.187279	0.222222	0	-0.57205	0	0.00441867	0	0.00306748	-0.500545	0.00230061	0.333333	-0.0914299	0.00188104	-1.33104	0.801073	0.352085	0.504627	0.400891	0.726607	0.001	0.0240061	0.205819	0.412303	0.577745
cSI-I	Stem_TA	Prog_Sec	Jam2--Jam2	Jam2	Jam2	-0.187279	0	0	-0.57205	0	0.00441867	0	0.00306748	-0.500545	0.00230061	0.333333	-0.0914299	0.00188104	-1.33104	0.801073	0.352085	0.504627	0.400891	0.726607	0.001	0.0240061	0.205819	0.412303	0.577745
cSI-I	Stem_TA	Paneth_cell	Nts--Ntsr1	Nts	Ntsr1	-0.209521	0	0.00879765	-0.253078	0.0058651	0	0	0	-0.275426	0	0.041958	-0.10476	0.0102687	0.272081	0.796231	0.419462	0.501	0.445915	0.721409	0.059651	0.001	0.29288	0.535401	0.577629
cSI-I	Stem_TA	Enterocyte_tip	Calm2--Cnga2	Calm2	Cnga2	-0.969435	0.666667	0.635776	-0.718929	0.434267	0	0	0	-0.324875	0	0.166667	-0.484718	0.00770887	-0.217173	0.630802	0.321059	0.501	0.436025	0.573233	1.001	0.001	0.26631	0.497832	0.577595
cSI-I	Stem_TA	Enterocyte_base	Anxa1--Fpr2	Anxa1	Fpr2	-0.0879152	0.222222	0.00143318	-0.47353	0.00143318	0	0	0	-0.223607	0	0.0393519	-0.0439576	0.0103937	0.295973	0.822704	0.372895	0.501	0.456279	0.745121	0.0153318	0.001	0.294177	0.537235	0.577573
cSI-I	Stem_TA	Crypt	Col1a1--Itga10	Col1a1	Itga10	-0.911644	0.111111	0	-0.343726	0	0.00351836	0	0.0398773	1.40379	0.0360429	0.483333	-0.454063	0.00265752	-1.18263	0.643383	0.400314	0.503888	0.781758	0.585188	0.001	0.361429	0.213879	0.423698	0.577486
cSI-I	Stem_TA	Enterocyte_base	Col1a1--Itga10	Col1a1	Itga10	-0.911644	0.111111	0	-0.343726	0	0.00351836	0	0.0398773	1.40379	0.0360429	0.483333	-0.454063	0.00265752	-1.18263	0.643383	0.400314	0.503888	0.781758	0.585188	0.001	0.361429	0.213879	0.423698	0.577486
cSI-I	Stem_TA	Enterocyte_tip	Col1a1--Itga10	Col1a1	Itga10	-0.911644	0.111111	0	-0.343726	0	0.00351836	0	0.0398773	1.40379	0.0360429	0.483333	-0.454063	0.00265752	-1.18263	0.643383	0.400314	0.503888	0.781758	0.585188	0.001	0.361429	0.213879	0.423698	0.577486
cSI-I	Stem_TA	Enterocyte_mid	Col1a1--Itga10	Col1a1	Itga10	-0.911644	0.111111	0	-0.343726	0	0.00351836	0	0.0398773	1.40379	0.0360429	0.483333	-0.454063	0.00265752	-1.18263	0.643383	0.400314	0.503888	0.781758	0.585188	0.001	0.361429	0.213879	0.423698	0.577486
cSI-I	Stem_TA	Paneth_cell	Col1a1--Itga10	Col1a1	Itga10	-0.911644	0.111111	0	-0.343726	0	0.00351836	0	0.0398773	1.40379	0.0360429	0.483333	-0.454063	0.00265752	-1.18263	0.643383	0.400314	0.503888	0.781758	0.585188	0.001	0.361429	0.213879	0.423698	0.577486
cSI-I	Stem_TA	Paneth_cell	Fgf13--Fgfr1	Fgf13	Fgfr1	-0.574789	0.111111	0.0058651	-0.31714	0.00293255	0.0116202	0	0.0122699	-0.298112	0.00996933	0.4	-0.281584	0.009654	0.154595	0.716715	0.40593	0.510538	0.441378	0.652451	0.0303255	0.100693	0.286499	0.526379	0.577399
cSI-I	Stem_TA	B_cell	Fgf11--Fgfr1	Fgf11	Fgfr1	-0.069709	0	0	-1.25767	0	0.0116202	0	0.0122699	-0.298112	0.00996933	0.25	-0.0290444	0.0114313	0.494296	0.826668	0.20726	0.510538	0.441378	0.750936	0.001	0.100693	0.304948	0.552464	0.577331
cSI-I	Stem_TA	Paneth_cell	a--Mc5r	a	Mc5r	-0.121149	0.222222	0.026393	-1.43223	0.026393	0	0	0	-0.323314	0	0.25	-0.0605744	0.00949601	0.124398	0.815469	0.170388	0.501	0.436337	0.73864	0.26493	0.001	0.28486	0.524061	0.577232
cSI-I	Stem_TA	Prog_Sec	Nts--Ntsr1	Nts	Ntsr1	-0.212104	0	0.00699301	-0.284987	0.00699301	0	0	0	-0.275426	0	0.041958	-0.106052	0.0102687	0.272081	0.795669	0.412722	0.501	0.445915	0.720905	0.0709301	0.001	0.29288	0.535401	0.577211
cSI-I	Stem_TA	Enterocyte_tip	Tnfsf10--Tnfrsf11b	Tnfsf10	Tnfrsf11b	-0.431012	0.333333	0.0237069	-0.835794	0.0215517	0.0140969	0	0.0161043	-0.189063	0.0145706	0.25	-0.208458	0.00730169	-0.294997	0.748014	0.296374	0.512571	0.463187	0.680969	0.216517	0.146706	0.262083	0.491857	0.577148
cSI-I	Stem_TA	Enterocyte_base	Anxa1--Fpr1	Anxa1	Fpr1	-0.0879152	0.222222	0.00143318	-0.47353	0.00143318	0	0	0	-0.300004	0	0.0393519	-0.0439576	0.0103937	0.295973	0.822704	0.372895	0.501	0.440999	0.745121	0.0153318	0.001	0.294177	0.537235	0.576936
cSI-I	Stem_TA	Enterocyte_base	Apln--Aplnr	Apln	Aplnr	-0.00609099	0	0.000716589	-0.228506	0.000358295	-0.0014958	0	0	-0.223607	0	0.0465368	-0.00379339	-0.00305629	-2.2747	0.840517	0.424652	0.499772	0.456279	0.760784	0.00458295	0.001	0.154572	0.339842	0.576823
cSI-I	Stem_TA	Smooth muscle cell	Tgfb1--Acvrl1	Tgfb1	Acvrl1	-0.763182	0.555556	0.0656566	-0.153035	0.0505051	-0.00381521	0	0.00460123	-0.77577	0.00460123	0.184211	-0.383499	0.00800807	-0.159988	0.675703	0.440594	0.497868	0.345846	0.612706	0.506051	0.0470123	0.269415	0.502223	0.576755
cSI-I	Stem_TA	Paneth_cell	a--Mc1r	a	Mc1r	-0.121149	0.222222	0.026393	-1.43223	0.026393	-0.0014958	0	0	-0.386678	0	0.25	-0.0613223	0.00949601	0.124398	0.815469	0.170388	0.499772	0.423664	0.738349	0.26493	0.001	0.28486	0.524061	0.576653
cSI-I	Stem_TA	Enterocyte_mid	Ccl5--Ccr1	Ccl5	Ccr1	-0.0148336	0	0.000490316	-0.45411	0.000490316	0	0	0	-0.692556	0	0.0377493	-0.00741682	0.00757613	-0.242545	0.838614	0.376998	0.501	0.362489	0.759371	0.00590316	0.001	0.264932	0.495884	0.576612
cSI-I	Stem_TA	Smooth muscle cell	Calm1--Kcnh1	Calm1	Kcnh1	-1.48979	0.888889	1.21717	-0.702964	0.39899	0.0252111	0	0.0260736	0.541519	0.0168712	0.422794	-0.73229	0.00947384	0.120162	0.517524	0.324432	0.521694	0.609304	0.476685	1.001	0.169712	0.284629	0.523735	0.576602
cSI-I	Stem_TA	Paneth_cell	Bmp2--Bmpr1b	Bmp2	Bmpr1b	-0.703235	0.444444	0.0645161	-0.573574	0.0615836	0.00441867	0	0.00306748	-0.137907	0.00153374	0.142857	-0.349408	0.00829687	-0.104791	0.688753	0.351763	0.504627	0.473419	0.626001	0.616836	0.0163374	0.272413	0.506462	0.576567
cSI-I	Stem_TA	Crypt	Cxcl16--Cxcr6	Cxcl16	Cxcr6	-0.222392	0.555556	0	-0.787726	0	-0.0277541	0	0.0053681	-0.474424	0.0053681	0.325758	-0.125073	0.00885808	0.00247263	0.793429	0.306527	0.478218	0.406115	0.713487	0.001	0.054681	0.278238	0.514698	0.576542
cSI-I	Stem_TA	Enterocyte_base	Pdgfb--Pdgfra	Pdgfb	Pdgfra	-0.152732	0.555556	0.00537442	-0.623425	0.00537442	0.00110594	0	0.000766871	-0.224425	0.000766871	0.166667	-0.0758129	0.00674619	-0.401169	0.808594	0.341233	0.501908	0.456115	0.732698	0.0547442	0.00866871	0.256318	0.483704	0.576519
cSI-I	Stem_TA	Enterocyte_base	Clcf1--Cntfr	Clcf1	Cntfr	-0.203154	0.222222	0.000358295	-0.474288	0.000358295	0	0	0	-0.400413	0	0.225	-0.101577	0.00737891	-0.280238	0.797618	0.372735	0.501	0.420917	0.72265	0.00458295	0.001	0.262885	0.49299	0.576507
cSI-I	Stem_TA	B_cell	Adm--Ramp2	Adm	Ramp2	-0.039801	0	0	-0.619246	0	0	0	0	-0.549299	0	0.0801282	-0.0199005	0.0105246	0.320994	0.833178	0.342116	0.501	0.39114	0.754502	0.001	0.001	0.295536	0.539156	0.576457
cSI-I	Stem_TA	Paneth_cell	Adm--Ramp2	Adm	Ramp2	-0.039801	0	0	-0.619246	0	0	0	0	-0.549299	0	0.0801282	-0.0199005	0.0105246	0.320994	0.833178	0.342116	0.501	0.39114	0.754502	0.001	0.001	0.295536	0.539156	0.576457
cSI-I	Stem_TA	Prog_Sec	Adm--Ramp2	Adm	Ramp2	-0.039801	0	0	-0.619246	0	0	0	0	-0.549299	0	0.0801282	-0.0199005	0.0105246	0.320994	0.833178	0.342116	0.501	0.39114	0.754502	0.001	0.001	0.295536	0.539156	0.576457
cSI-I	Stem_TA	Prog_Sec	Efna5--Epha7	Efna5	Epha7	-1.37527	0.222222	0.0629371	-0.235332	0.013986	-0.18071	1	0.116564	-0.269235	0.0690184	0.585714	-0.777988	0.0106289	0.34092	0.542456	0.42321	0.352666	0.447153	0.458864	0.14086	0.691184	0.296618	0.540687	0.576421
cSI-I	Stem_TA	Enterocyte_mid	Ccl5--Ccr4	Ccl5	Ccr4	-0.0148336	0	0.000490316	-0.45411	0.000490316	-0.0059739	0	0	-0.693204	0	0.0377493	-0.0104038	0.00757613	-0.242545	0.838614	0.376998	0.496096	0.362359	0.758206	0.00590316	0.001	0.264932	0.495884	0.576402
cSI-I	Stem_TA	Enterocyte_mid	Clcf1--Cntfr	Clcf1	Cntfr	-0.203317	0.222222	0.000245158	-0.476513	0.000245158	0	0	0	-0.400413	0	0.225	-0.101658	0.00737891	-0.280238	0.797582	0.372265	0.501	0.420917	0.722618	0.00345158	0.001	0.262885	0.49299	0.57632
cSI-I	Stem_TA	B_cell	Comp--Cd36	Comp	Cd36	-0.0351894	0	0	-0.752927	0	0	0	0	-0.385414	0	0.111111	-0.0175947	0.0106232	0.339835	0.834182	0.313878	0.501	0.423917	0.755402	0.001	0.001	0.296559	0.540603	0.576237
cSI-I	Stem_TA	Enterocyte_tip	Comp--Cd36	Comp	Cd36	-0.0351894	0.111111	0	-0.752927	0	0	0	0	-0.385414	0	0.111111	-0.0175947	0.0106232	0.339835	0.834182	0.313878	0.501	0.423917	0.755402	0.001	0.001	0.296559	0.540603	0.576237
cSI-I	Stem_TA	Prog_Sec	Comp--Cd36	Comp	Cd36	-0.0351894	0	0	-0.752927	0	0	0	0	-0.385414	0	0.111111	-0.0175947	0.0106232	0.339835	0.834182	0.313878	0.501	0.423917	0.755402	0.001	0.001	0.296559	0.540603	0.576237
cSI-I	Stem_TA	Enterocyte_base	Vegfa--Kdr	Vegfa	Kdr	-1.14794	0.777778	0.271229	-0.285015	0.190254	-0.000389859	0	0.000766871	-0.13142	0.000766871	0.166667	-0.574167	0.00541546	-0.655508	0.591942	0.412716	0.50068	0.474716	0.53835	1.001	0.00866871	0.242505	0.464174	0.576113
cSI-I	Stem_TA	B_cell	Dll4--Notch3	Dll4	Notch3	-0.381249	0.222222	0	-0.840147	0	0.00457753	0	0.0115031	2.21562	0.0107362	0.25	-0.188336	0.00405552	-0.915433	0.758847	0.295454	0.504757	0.944125	0.688816	0.001	0.108362	0.228389	0.444215	0.576097
cSI-I	Stem_TA	Smooth muscle cell	Bmp2--Bmpr1b	Bmp2	Bmpr1b	-0.681322	0.333333	0.0808081	-0.503594	0.0555556	0.00441867	0	0.00306748	-0.137907	0.00153374	0.142857	-0.338452	0.00829687	-0.104791	0.693523	0.366545	0.504627	0.473419	0.630274	0.556556	0.0163374	0.272413	0.506462	0.575995
cSI-I	Stem_TA	Goblet	Agt--Lrp2	Agt	Lrp2	-0.494955	0.555556	0.0334347	-0.12215	0.0334347	0.00110594	0	0.000766871	0.398309	0.000766871	0.0542125	-0.246924	0.00155712	-1.39295	0.734094	0.447118	0.501908	0.580662	0.665968	0.335347	0.00866871	0.202457	0.407549	0.575981
cSI-I	Stem_TA	Enterocyte_mid	Pomc--Mc5r	Pomc	Mc5r	-0.00694351	0	0.00147095	-0.538506	0.00147095	0	0	0	-0.323314	0	0.0370879	-0.00347176	0.00576283	-0.589117	0.840331	0.35917	0.501	0.436337	0.760909	0.0157095	0.001	0.246111	0.469272	0.575978
cSI-I	Stem_TA	Enterocyte_mid	Pomc--Oprm1	Pomc	Oprm1	-0.00694351	0	0.00147095	-0.538506	0.00147095	0	0	0	-0.324599	0	0.0370879	-0.00347176	0.00576283	-0.589117	0.840331	0.35917	0.501	0.43608	0.760909	0.0157095	0.001	0.246111	0.469272	0.575967
cSI-I	Stem_TA	Crypt	Clcf1--Cntfr	Clcf1	Cntfr	-0.20367	0.222222	0	-0.481336	0	0	0	0	-0.400413	0	0.225	-0.101835	0.00737891	-0.280238	0.797505	0.371247	0.501	0.420917	0.722549	0.001	0.001	0.262885	0.49299	0.575914
cSI-I	Stem_TA	Enterocyte_tip	Clcf1--Cntfr	Clcf1	Cntfr	-0.20367	0.222222	0	-0.481336	0	0	0	0	-0.400413	0	0.225	-0.101835	0.00737891	-0.280238	0.797505	0.371247	0.501	0.420917	0.722549	0.001	0.001	0.262885	0.49299	0.575914
cSI-I	Stem_TA	Goblet	Clcf1--Cntfr	Clcf1	Cntfr	-0.20367	0.222222	0	-0.481336	0	0	0	0	-0.400413	0	0.225	-0.101835	0.00737891	-0.280238	0.797505	0.371247	0.501	0.420917	0.722549	0.001	0.001	0.262885	0.49299	0.575914
cSI-I	Stem_TA	Paneth_cell	Clcf1--Cntfr	Clcf1	Cntfr	-0.20367	0.222222	0	-0.481336	0	0	0	0	-0.400413	0	0.225	-0.101835	0.00737891	-0.280238	0.797505	0.371247	0.501	0.420917	0.722549	0.001	0.001	0.262885	0.49299	0.575914
cSI-I	Stem_TA	Prog_Sec	Clcf1--Cntfr	Clcf1	Cntfr	-0.20367	0.111111	0	-0.481336	0	0	0	0	-0.400413	0	0.225	-0.101835	0.00737891	-0.280238	0.797505	0.371247	0.501	0.420917	0.722549	0.001	0.001	0.262885	0.49299	0.575914
cSI-I	Stem_TA	B_cell	Ncam1--Robo1	Ncam1	Robo1	-0.369695	0.111111	0	-0.347157	0	-0.00227172	0	0.00153374	-0.319275	0.00153374	0.309524	-0.185983	0.00852569	-0.0610557	0.761363	0.399589	0.499135	0.437145	0.689733	0.001	0.0163374	0.274788	0.50982	0.575901
cSI-I	Stem_TA	Crypt	Ncam1--Robo1	Ncam1	Robo1	-0.369695	0.111111	0	-0.347157	0	-0.00227172	0	0.00153374	-0.319275	0.00153374	0.309524	-0.185983	0.00852569	-0.0610557	0.761363	0.399589	0.499135	0.437145	0.689733	0.001	0.0163374	0.274788	0.50982	0.575901
cSI-I	Stem_TA	Enterocyte_base	Ncam1--Robo1	Ncam1	Robo1	-0.369695	0.111111	0	-0.347157	0	-0.00227172	0	0.00153374	-0.319275	0.00153374	0.309524	-0.185983	0.00852569	-0.0610557	0.761363	0.399589	0.499135	0.437145	0.689733	0.001	0.0163374	0.274788	0.50982	0.575901
cSI-I	Stem_TA	Enterocyte_tip	Ncam1--Robo1	Ncam1	Robo1	-0.369695	0.111111	0	-0.347157	0	-0.00227172	0	0.00153374	-0.319275	0.00153374	0.309524	-0.185983	0.00852569	-0.0610557	0.761363	0.399589	0.499135	0.437145	0.689733	0.001	0.0163374	0.274788	0.50982	0.575901
cSI-I	Stem_TA	Enterocyte_mid	Ncam1--Robo1	Ncam1	Robo1	-0.369695	0.111111	0	-0.347157	0	-0.00227172	0	0.00153374	-0.319275	0.00153374	0.309524	-0.185983	0.00852569	-0.0610557	0.761363	0.399589	0.499135	0.437145	0.689733	0.001	0.0163374	0.274788	0.50982	0.575901
cSI-I	Stem_TA	Paneth_cell	Ncam1--Robo1	Ncam1	Robo1	-0.369695	0.111111	0	-0.347157	0	-0.00227172	0	0.00153374	-0.319275	0.00153374	0.309524	-0.185983	0.00852569	-0.0610557	0.761363	0.399589	0.499135	0.437145	0.689733	0.001	0.0163374	0.274788	0.50982	0.575901
cSI-I	Stem_TA	B_cell	Sema5a--Met	Sema5a	Met	-2.51693	0.555556	0.19186	-0.570622	0.0581395	0.0121393	0	0.743865	0.687049	0.449387	1	-1.2524	0.013143	0.82144	0.293921	0.352386	0.510964	0.63841	0.273854	0.582395	1.001	0.322714	0.577584	0.575837
cSI-I	Stem_TA	Goblet	Vegfc--Kdr	Vegfc	Kdr	-0.405164	0.555556	0.0547112	-1.07037	0.0425532	-0.000389859	0	0.000766871	-0.13142	0.000766871	0.25	-0.202777	0.00611065	-0.522638	0.753641	0.246823	0.50068	0.474716	0.683184	0.426532	0.00866871	0.249721	0.474377	0.575761
cSI-I	Stem_TA	Smooth muscle cell	Sema4d--Plxnb1	Sema4d	Plxnb1	-1.2227	0.555556	0.010101	-0.623548	0.010101	-0.00781937	0	0.0843558	1.03432	0.0682515	0.4	-0.615258	0.012036	0.60986	0.575669	0.341207	0.494582	0.707863	0.522325	0.10201	0.683515	0.311224	0.561338	0.575737
cSI-I	Stem_TA	B_cell	Fgf2--Fgfr1	Fgf2	Fgfr1	-0.377819	0.111111	0.00581395	-0.253862	0.00581395	0.0116202	0	0.0122699	-0.298112	0.00996933	0.2	-0.1831	0.00352385	-1.01705	0.759594	0.419296	0.510538	0.441378	0.690858	0.0591395	0.100693	0.222871	0.436413	0.57573
cSI-I	Stem_TA	Goblet	Edn2--Ednra	Edn2	Ednra	-0.281447	0.222222	0.0121581	-0.522897	0.0121581	0.00331527	0	0.00230061	-0.308411	0.000766871	0.147619	-0.139066	0.00980005	0.18251	0.780573	0.362467	0.503721	0.439318	0.70803	0.122581	0.00866871	0.288015	0.528523	0.575559
cSI-I	Stem_TA	B_cell	Vwf--Gp1ba	Vwf	Gp1ba	-0.0359196	0	0	-0.867027	0	0	0	0	-0.359563	0	0.142857	-0.0179598	0.0110192	0.415517	0.834023	0.289776	0.501	0.429087	0.755259	0.001	0.001	0.300669	0.546415	0.575499
cSI-I	Stem_TA	Enterocyte_tip	Vwf--Gp1ba	Vwf	Gp1ba	-0.0359196	0.222222	0	-0.867027	0	0	0	0	-0.359563	0	0.142857	-0.0179598	0.0110192	0.415517	0.834023	0.289776	0.501	0.429087	0.755259	0.001	0.001	0.300669	0.546415	0.575499
cSI-I	Stem_TA	Enterocyte_mid	Vwf--Gp1ba	Vwf	Gp1ba	-0.0359196	0.555556	0	-0.867027	0	0	0	0	-0.359563	0	0.142857	-0.0179598	0.0110192	0.415517	0.834023	0.289776	0.501	0.429087	0.755259	0.001	0.001	0.300669	0.546415	0.575499
cSI-I	Stem_TA	Smooth muscle cell	Vwf--Gp1ba	Vwf	Gp1ba	-0.0359196	0	0	-0.867027	0	0	0	0	-0.359563	0	0.142857	-0.0179598	0.0110192	0.415517	0.834023	0.289776	0.501	0.429087	0.755259	0.001	0.001	0.300669	0.546415	0.575499
cSI-I	Stem_TA	Enterocyte_mid	Pomc--Mc2r	Pomc	Mc2r	-0.00694351	0	0.00147095	-0.538506	0.00147095	-0.0014958	0	0	-0.378196	0	0.0370879	-0.00421965	0.00576283	-0.589117	0.840331	0.35917	0.499772	0.425361	0.760618	0.0157095	0.001	0.246111	0.469272	0.575469
cSI-I	Stem_TA	Enterocyte_tip	Qrfp--Qrfpr	Qrfp	Qrfpr	-0.0410759	0.111111	0	-0.597588	0	-0.0014958	0	0	-0.239218	0	0.0438095	-0.0212859	0.00958364	0.141147	0.832901	0.346691	0.499772	0.453156	0.753962	0.001	0.001	0.285769	0.525347	0.575459
cSI-I	Stem_TA	Goblet	Qrfp--Qrfpr	Qrfp	Qrfpr	-0.0410759	0	0	-0.597588	0	-0.0014958	0	0	-0.239218	0	0.0438095	-0.0212859	0.00958364	0.141147	0.832901	0.346691	0.499772	0.453156	0.753962	0.001	0.001	0.285769	0.525347	0.575459
cSI-I	Stem_TA	Paneth_cell	Qrfp--Qrfpr	Qrfp	Qrfpr	-0.0410759	0	0	-0.597588	0	-0.0014958	0	0	-0.239218	0	0.0438095	-0.0212859	0.00958364	0.141147	0.832901	0.346691	0.499772	0.453156	0.753962	0.001	0.001	0.285769	0.525347	0.575459
cSI-I	Stem_TA	Prog_Sec	Qrfp--Qrfpr	Qrfp	Qrfpr	-0.0410759	0	0	-0.597588	0	-0.0014958	0	0	-0.239218	0	0.0438095	-0.0212859	0.00958364	0.141147	0.832901	0.346691	0.499772	0.453156	0.753962	0.001	0.001	0.285769	0.525347	0.575459
cSI-I	Stem_TA	Smooth muscle cell	Qrfp--Qrfpr	Qrfp	Qrfpr	-0.0410759	0	0	-0.597588	0	-0.0014958	0	0	-0.239218	0	0.0438095	-0.0212859	0.00958364	0.141147	0.832901	0.346691	0.499772	0.453156	0.753962	0.001	0.001	0.285769	0.525347	0.575459
cSI-I	Stem_TA	Enterocyte_mid	Pomc--Mc1r	Pomc	Mc1r	-0.00694351	0	0.00147095	-0.538506	0.00147095	-0.0014958	0	0	-0.386678	0	0.0370879	-0.00421965	0.00576283	-0.589117	0.840331	0.35917	0.499772	0.423664	0.760618	0.0157095	0.001	0.246111	0.469272	0.575399
cSI-I	Stem_TA	Enterocyte_mid	Itgal--Cd226	Itgal	Cd226	-0.31459	0.111111	0.00147095	-0.318566	0.000980633	0.00110594	0	0.000766871	0.0566611	0.000766871	0.333333	-0.156742	-0.00137846	-1.95402	0.773359	0.405629	0.501908	0.512332	0.701137	0.0108063	0.00866871	0.171987	0.364466	0.575204
cSI-I	Stem_TA	Goblet	Vegfa--Nrp2	Vegfa	Nrp2	-1.35229	0.333333	0.103343	-0.545742	0.0820669	-0.0247465	0	0.0268405	-0.357859	0.0207055	0.5	-0.688516	0.00541546	-0.655508	0.547458	0.357642	0.480687	0.429428	0.493756	0.821669	0.208055	0.242505	0.464174	0.575128
cSI-I	Stem_TA	Goblet	Vegfc--Flt4	Vegfc	Flt4	-0.405164	0.555556	0.0547112	-1.07037	0.0425532	0.00110594	0	0.000766871	-0.218318	0.000766871	0.25	-0.202029	0.00611065	-0.522638	0.753641	0.246823	0.501908	0.457336	0.683476	0.426532	0.00866871	0.249721	0.474377	0.575088
cSI-I	Stem_TA	Smooth muscle cell	Pyy--Npy1r	Pyy	Npy1r	-0.358815	0.222222	0.010101	-0.220548	0.010101	0.00110594	0	0.000766871	-0.0790394	0.000766871	0.0930736	-0.178854	0.0100308	0.226606	0.763731	0.426333	0.501908	0.485192	0.692514	0.10201	0.00866871	0.29041	0.531909	0.575044
cSI-I	Stem_TA	Smooth muscle cell	Itga4--Vcam1	Itga4	Vcam1	-1.23897	0.888889	0.237374	0.0720878	0.151515	-0.000389859	0	0.000766871	-0.340735	0.000766871	0.125	-0.619681	0.00523849	-0.689332	0.572126	0.488147	0.50068	0.432853	0.5206	1.001	0.00866871	0.240668	0.461577	0.574995
cSI-I	Stem_TA	Goblet	Hebp1--Fpr2	Hebp1	Fpr2	-0.171908	0.222222	0.0182371	-0.669792	0.0151976	0	0	0	-0.223607	0	0.0651261	-0.085954	0.00897439	0.0247022	0.804419	0.331439	0.501	0.456279	0.728743	0.152976	0.001	0.279445	0.516405	0.574927
cSI-I	Stem_TA	Paneth_cell	Calm1--Mylk	Calm1	Mylk	-2.31743	0.777778	0.249267	-1.2121	0.105572	0.140843	1	0.398773	-0.364669	0.26227	0.727941	-1.08829	0.00947384	0.120162	0.337352	0.216886	0.616609	0.428066	0.33785	1.001	1.001	0.284629	0.523735	0.574712
cSI-I	Stem_TA	Crypt	Fgf13--Fgfr1	Fgf13	Fgfr1	-0.580732	0.111111	0.0017301	-0.35074	0.0017301	0.0116202	0	0.0122699	-0.298112	0.00996933	0.4	-0.284556	0.009654	0.154595	0.715421	0.398833	0.510538	0.441378	0.651292	0.018301	0.100693	0.286499	0.526379	0.574675
cSI-I	Stem_TA	Enterocyte_mid	Pomc--Oprk1	Pomc	Oprk1	-0.00694351	0	0.00147095	-0.538506	0.00147095	0	0	0	-0.494176	0	0.0370879	-0.00347176	0.00576283	-0.589117	0.840331	0.35917	0.501	0.402165	0.760909	0.0157095	0.001	0.246111	0.469272	0.574554
cSI-I	Stem_TA	Goblet	Nmb--Nmbr	Nmb	Nmbr	-0.0221724	0	0.00607903	-1.1277	0.00607903	-0.000779015	0	0.00153374	0.110035	0.00153374	0.129121	-0.0114757	0.0092901	0.0850437	0.837016	0.234713	0.500361	0.523007	0.757788	0.0617903	0.0163374	0.282722	0.521039	0.57454
cSI-I	Stem_TA	B_cell	Efnb3--Ephb6	Efnb3	Ephb6	-0.0300722	0	0	-1.41819	0	0.00331527	0	0.00230061	0.655388	0.00230061	0.258242	-0.0133784	0.00921579	0.0708402	0.835296	0.173353	0.503721	0.632078	0.757046	0.001	0.0240061	0.281951	0.519948	0.574524
cSI-I	Stem_TA	Prog_Sec	Efnb3--Ephb6	Efnb3	Ephb6	-0.0300722	0	0	-1.41819	0	0.00331527	0	0.00230061	0.655388	0.00230061	0.258242	-0.0133784	0.00921579	0.0708402	0.835296	0.173353	0.503721	0.632078	0.757046	0.001	0.0240061	0.281951	0.519948	0.574524
cSI-I	Stem_TA	B_cell	Efna2--Epha8	Efna2	Epha8	-0.0212686	0	0	-0.684451	0	0	0	0	-0.26455	0	0.0871212	-0.0106343	0.00698509	-0.355508	0.837213	0.328342	0.501	0.44809	0.758116	0.001	0.001	0.258797	0.48721	0.574469
cSI-I	Stem_TA	B_cell	Calm1--Mylk	Calm1	Mylk	-2.17603	0.777778	0.377907	-1.14443	0.0813953	0.140843	1	0.398773	-0.364669	0.26227	0.727941	-1.0176	0.00947384	0.120162	0.368133	0.231179	0.616609	0.428066	0.365421	0.814953	1.001	0.284629	0.523735	0.574416
cSI-I	Stem_TA	Smooth muscle cell	Ocln--Ocln	Ocln	Ocln	-2.31399	0.777778	0.161616	-1.14591	0.0757576	-0.0416338	0	1.56595	0.167961	0.715491	1	-1.17781	0.00648999	-0.450136	0.3381	0.230867	0.466825	0.534592	0.30294	0.758576	1.001	0.253658	0.479944	0.574372
cSI-I	Stem_TA	Smooth muscle cell	Efna4--Epha8	Efna4	Epha8	-0.120488	0.111111	0.00505051	-0.607495	0.00505051	0	0	0	-0.26455	0	0.0871212	-0.0602438	0.00850916	-0.0642153	0.815613	0.344598	0.501	0.44809	0.738769	0.0515051	0.001	0.274617	0.509578	0.574251
cSI-I	Stem_TA	Prog_Sec	Efna5--Epha1	Efna5	Epha1	-1.37527	0.222222	0.0629371	-0.235332	0.013986	0.0834327	1	0.0782209	-0.619314	0.0659509	0.516667	-0.645917	0.0106289	0.34092	0.542456	0.42321	0.569485	0.377137	0.510369	0.14086	0.660509	0.296618	0.540687	0.574228
cSI-I	Stem_TA	Smooth muscle cell	Nts--Ntsr1	Nts	Ntsr1	-0.214889	0	0.00505051	-0.319334	0.00505051	0	0	0	-0.275426	0	0.041958	-0.107445	0.0102687	0.272081	0.795063	0.405467	0.501	0.445915	0.720362	0.0515051	0.001	0.29288	0.535401	0.574131
cSI-I	Stem_TA	Smooth muscle cell	Sema7a--Plxnc1	Sema7a	Plxnc1	-0.345265	0.222222	0.010101	-0.694776	0.010101	-0.0101242	0	0.0053681	-0.339086	0.0053681	0.333333	-0.177695	0.00447105	-0.836012	0.766681	0.326161	0.49269	0.433183	0.692966	0.10201	0.054681	0.232703	0.450314	0.574083
cSI-I	Stem_TA	Enterocyte_base	Itgal--Cd226	Itgal	Cd226	-0.316194	0.111111	0.000358295	-0.332046	0.000358295	0.00110594	0	0.000766871	0.0566611	0.000766871	0.333333	-0.157544	-0.00137846	-1.95402	0.773009	0.402781	0.501908	0.512332	0.700824	0.00458295	0.00866871	0.171987	0.364466	0.574065
cSI-I	Stem_TA	Prog_Sec	Ncam1--Robo3	Ncam1	Robo3	-0.349657	0.111111	0.013986	-0.173984	0.00699301	-0.0014958	0	0	-0.520132	0	0.154762	-0.175576	0.00852569	-0.0610557	0.765725	0.436169	0.499772	0.396974	0.693792	0.0709301	0.001	0.274788	0.50982	0.573821
cSI-I	Stem_TA	Crypt	Ccl5--Cxcr3	Ccl5	Cxcr3	-0.0155409	0	0	-0.615325	0	-0.0014958	0	0	-0.28909	0	0.0377493	-0.00851832	0.00757613	-0.242545	0.83846	0.342944	0.499772	0.443182	0.758941	0.001	0.001	0.264932	0.495884	0.573775
cSI-I	Stem_TA	Enterocyte_base	Ccl5--Cxcr3	Ccl5	Cxcr3	-0.0155409	0.222222	0	-0.615325	0	-0.0014958	0	0	-0.28909	0	0.0377493	-0.00851832	0.00757613	-0.242545	0.83846	0.342944	0.499772	0.443182	0.758941	0.001	0.001	0.264932	0.495884	0.573775
cSI-I	Stem_TA	Enterocyte_tip	Ccl5--Cxcr3	Ccl5	Cxcr3	-0.0155409	0	0	-0.615325	0	-0.0014958	0	0	-0.28909	0	0.0377493	-0.00851832	0.00757613	-0.242545	0.83846	0.342944	0.499772	0.443182	0.758941	0.001	0.001	0.264932	0.495884	0.573775
cSI-I	Stem_TA	Prog_Sec	Ccl5--Cxcr3	Ccl5	Cxcr3	-0.0155409	0	0	-0.615325	0	-0.0014958	0	0	-0.28909	0	0.0377493	-0.00851832	0.00757613	-0.242545	0.83846	0.342944	0.499772	0.443182	0.758941	0.001	0.001	0.264932	0.495884	0.573775
cSI-I	Stem_TA	Smooth muscle cell	Ccl5--Cxcr3	Ccl5	Cxcr3	-0.0155409	0	0	-0.615325	0	-0.0014958	0	0	-0.28909	0	0.0377493	-0.00851832	0.00757613	-0.242545	0.83846	0.342944	0.499772	0.443182	0.758941	0.001	0.001	0.264932	0.495884	0.573775
cSI-I	Stem_TA	Paneth_cell	Calm2--Cnga2	Calm2	Cnga2	-0.992376	0.666667	0.609971	-0.76917	0.416422	0	0	0	-0.324875	0	0.166667	-0.496188	0.00770887	-0.217173	0.625808	0.310447	0.501	0.436025	0.56876	1.001	0.001	0.26631	0.497832	0.573746
cSI-I	Stem_TA	Crypt	Itgal--Cd226	Itgal	Cd226	-0.31671	0.111111	0	-0.336387	0	0.00110594	0	0.000766871	0.0566611	0.000766871	0.333333	-0.157802	-0.00137846	-1.95402	0.772897	0.401865	0.501908	0.512332	0.700723	0.001	0.00866871	0.171987	0.364466	0.573567
cSI-I	Stem_TA	Enterocyte_tip	Itgal--Cd226	Itgal	Cd226	-0.31671	0.111111	0	-0.336387	0	0.00110594	0	0.000766871	0.0566611	0.000766871	0.333333	-0.157802	-0.00137846	-1.95402	0.772897	0.401865	0.501908	0.512332	0.700723	0.001	0.00866871	0.171987	0.364466	0.573567
cSI-I	Stem_TA	Goblet	Itgal--Cd226	Itgal	Cd226	-0.31671	0.111111	0	-0.336387	0	0.00110594	0	0.000766871	0.0566611	0.000766871	0.333333	-0.157802	-0.00137846	-1.95402	0.772897	0.401865	0.501908	0.512332	0.700723	0.001	0.00866871	0.171987	0.364466	0.573567
cSI-I	Stem_TA	Paneth_cell	Itgal--Cd226	Itgal	Cd226	-0.31671	0.111111	0	-0.336387	0	0.00110594	0	0.000766871	0.0566611	0.000766871	0.333333	-0.157802	-0.00137846	-1.95402	0.772897	0.401865	0.501908	0.512332	0.700723	0.001	0.00866871	0.171987	0.364466	0.573567
cSI-I	Stem_TA	Smooth muscle cell	Itgal--Cd226	Itgal	Cd226	-0.31671	0.111111	0	-0.336387	0	0.00110594	0	0.000766871	0.0566611	0.000766871	0.333333	-0.157802	-0.00137846	-1.95402	0.772897	0.401865	0.501908	0.512332	0.700723	0.001	0.00866871	0.171987	0.364466	0.573567
cSI-I	Stem_TA	B_cell	Thbs1--Cd36	Thbs1	Cd36	-0.308622	0.333333	0.0232558	-0.252957	0.0174419	0	0	0	-0.385414	0	0.0769231	-0.154311	0.00472555	-0.78737	0.774658	0.419488	0.501	0.423917	0.702085	0.175419	0.001	0.235344	0.454049	0.573509
cSI-I	Stem_TA	Crypt	Igf1--Trpv2	Igf1	Trpv2	-0.212153	0.111111	0	-0.440225	0	-0.0127025	0	0.00460123	-0.572523	0.00460123	0.333333	-0.112428	-0.00430557	-2.51347	0.795658	0.379931	0.490573	0.386495	0.718419	0.001	0.0470123	0.141605	0.321507	0.573295
cSI-I	Stem_TA	Enterocyte_base	Igf1--Trpv2	Igf1	Trpv2	-0.212153	0.222222	0	-0.440225	0	-0.0127025	0	0.00460123	-0.572523	0.00460123	0.333333	-0.112428	-0.00430557	-2.51347	0.795658	0.379931	0.490573	0.386495	0.718419	0.001	0.0470123	0.141605	0.321507	0.573295
cSI-I	Stem_TA	Enterocyte_tip	Igf1--Trpv2	Igf1	Trpv2	-0.212153	0.111111	0	-0.440225	0	-0.0127025	0	0.00460123	-0.572523	0.00460123	0.333333	-0.112428	-0.00430557	-2.51347	0.795658	0.379931	0.490573	0.386495	0.718419	0.001	0.0470123	0.141605	0.321507	0.573295
cSI-I	Stem_TA	Enterocyte_mid	Igf1--Trpv2	Igf1	Trpv2	-0.212153	0.222222	0	-0.440225	0	-0.0127025	0	0.00460123	-0.572523	0.00460123	0.333333	-0.112428	-0.00430557	-2.51347	0.795658	0.379931	0.490573	0.386495	0.718419	0.001	0.0470123	0.141605	0.321507	0.573295
cSI-I	Stem_TA	Goblet	Igf1--Trpv2	Igf1	Trpv2	-0.212153	0.111111	0	-0.440225	0	-0.0127025	0	0.00460123	-0.572523	0.00460123	0.333333	-0.112428	-0.00430557	-2.51347	0.795658	0.379931	0.490573	0.386495	0.718419	0.001	0.0470123	0.141605	0.321507	0.573295
cSI-I	Stem_TA	Paneth_cell	Igf1--Trpv2	Igf1	Trpv2	-0.212153	0.111111	0	-0.440225	0	-0.0127025	0	0.00460123	-0.572523	0.00460123	0.333333	-0.112428	-0.00430557	-2.51347	0.795658	0.379931	0.490573	0.386495	0.718419	0.001	0.0470123	0.141605	0.321507	0.573295
cSI-I	Stem_TA	B_cell	Tnc--Itgb6	Tnc	Itgb6	-1.64785	0.111111	0	-0.323295	0	-0.149877	1	0.420245	-0.304725	0.283742	0.692308	-0.898863	0.0113541	0.479534	0.483116	0.40463	0.377975	0.440055	0.411725	0.001	1.001	0.304146	0.55133	0.573291
cSI-I	Stem_TA	Crypt	Tnc--Itgb6	Tnc	Itgb6	-1.64785	0.111111	0	-0.323295	0	-0.149877	1	0.420245	-0.304725	0.283742	0.692308	-0.898863	0.0113541	0.479534	0.483116	0.40463	0.377975	0.440055	0.411725	0.001	1.001	0.304146	0.55133	0.573291
cSI-I	Stem_TA	Enterocyte_base	Tnc--Itgb6	Tnc	Itgb6	-1.64785	0.222222	0	-0.323295	0	-0.149877	1	0.420245	-0.304725	0.283742	0.692308	-0.898863	0.0113541	0.479534	0.483116	0.40463	0.377975	0.440055	0.411725	0.001	1.001	0.304146	0.55133	0.573291
cSI-I	Stem_TA	Enterocyte_tip	Tnc--Itgb6	Tnc	Itgb6	-1.64785	0.111111	0	-0.323295	0	-0.149877	1	0.420245	-0.304725	0.283742	0.692308	-0.898863	0.0113541	0.479534	0.483116	0.40463	0.377975	0.440055	0.411725	0.001	1.001	0.304146	0.55133	0.573291
cSI-I	Stem_TA	Enterocyte_mid	Tnc--Itgb6	Tnc	Itgb6	-1.64785	0.333333	0	-0.323295	0	-0.149877	1	0.420245	-0.304725	0.283742	0.692308	-0.898863	0.0113541	0.479534	0.483116	0.40463	0.377975	0.440055	0.411725	0.001	1.001	0.304146	0.55133	0.573291
cSI-I	Stem_TA	Goblet	Tnc--Itgb6	Tnc	Itgb6	-1.64785	0.111111	0	-0.323295	0	-0.149877	1	0.420245	-0.304725	0.283742	0.692308	-0.898863	0.0113541	0.479534	0.483116	0.40463	0.377975	0.440055	0.411725	0.001	1.001	0.304146	0.55133	0.573291
cSI-I	Stem_TA	Paneth_cell	Tnc--Itgb6	Tnc	Itgb6	-1.64785	0.111111	0	-0.323295	0	-0.149877	1	0.420245	-0.304725	0.283742	0.692308	-0.898863	0.0113541	0.479534	0.483116	0.40463	0.377975	0.440055	0.411725	0.001	1.001	0.304146	0.55133	0.573291
cSI-I	Stem_TA	Prog_Sec	Tnc--Itgb6	Tnc	Itgb6	-1.64785	0.111111	0	-0.323295	0	-0.149877	1	0.420245	-0.304725	0.283742	0.692308	-0.898863	0.0113541	0.479534	0.483116	0.40463	0.377975	0.440055	0.411725	0.001	1.001	0.304146	0.55133	0.573291
cSI-I	Stem_TA	Crypt	Anxa1--Fpr2	Anxa1	Fpr2	-0.0899814	0.222222	0	-0.556432	0	0	0	0	-0.223607	0	0.0393519	-0.0449907	0.0103937	0.295973	0.822254	0.355384	0.501	0.456279	0.744718	0.001	0.001	0.294177	0.537235	0.573272
cSI-I	Stem_TA	Enterocyte_tip	Anxa1--Fpr2	Anxa1	Fpr2	-0.0899814	0.222222	0	-0.556432	0	0	0	0	-0.223607	0	0.0393519	-0.0449907	0.0103937	0.295973	0.822254	0.355384	0.501	0.456279	0.744718	0.001	0.001	0.294177	0.537235	0.573272
cSI-I	Stem_TA	Goblet	Efna4--Epha8	Efna4	Epha8	-0.119012	0.222222	0.00607903	-0.5919	0.00303951	0	0	0	-0.26455	0	0.0871212	-0.059506	0.00850916	-0.0642153	0.815935	0.347892	0.501	0.44809	0.739057	0.0313951	0.001	0.274617	0.509578	0.573258
cSI-I	Stem_TA	B_cell	Efna1--Epha7	Efna1	Epha7	-1.05199	0.555556	0.0174419	-1.01178	0.0116279	-0.18071	1	0.116564	-0.269235	0.0690184	0.564394	-0.616352	0.00945386	0.116343	0.61283	0.2592	0.352666	0.447153	0.521898	0.117279	0.691184	0.284422	0.523442	0.57323
cSI-I	Stem_TA	Paneth_cell	Ltb--Cd40	Ltb	Cd40	-0.438905	0.333333	0.0146628	-0.236597	0.0146628	0.00253119	0	0.00383436	-0.310604	0.00383436	0.2	-0.218187	0.00397573	-0.930682	0.746296	0.422943	0.503078	0.438879	0.677175	0.147628	0.0393436	0.227561	0.443045	0.573197
cSI-I	Stem_TA	Smooth muscle cell	Efnb1--Ephb1	Efnb1	Ephb1	-0.48292	0.666667	0.0808081	-1.16859	0.0606061	0.00110594	0	0.000766871	-0.000722197	0.000766871	0.097619	-0.240907	0.00974149	0.171317	0.736714	0.226078	0.501908	0.500856	0.668314	0.607061	0.00866871	0.287408	0.527663	0.573177
cSI-I	Stem_TA	Enterocyte_mid	Ccl20--Cxcr3	Ccl20	Cxcr3	-0.0270873	0.222222	0.00196127	-0.646964	0.00147095	-0.0014958	0	0	-0.28909	0	0.0465368	-0.0142916	0.00719432	-0.315519	0.835946	0.336261	0.499772	0.443182	0.75669	0.0157095	0.001	0.260969	0.490281	0.573105
cSI-I	Stem_TA	Paneth_cell	Psap--Gpr37l1	Psap	Gpr37l1	-0.896531	1	0.170088	-1.10172	0.146628	0	0	0	-0.276983	0	0.2	-0.448266	0.00699666	-0.353297	0.646673	0.240202	0.501	0.445603	0.587449	1.001	0.001	0.258917	0.48738	0.573038
cSI-I	Stem_TA	Enterocyte_mid	Ccl20--Ccr6	Ccl20	Ccr6	-0.0270873	0.222222	0.00196127	-0.646964	0.00147095	0	0	0	-0.312298	0	0.0465368	-0.0135437	0.00719432	-0.315519	0.835946	0.336261	0.501	0.43854	0.756981	0.0157095	0.001	0.260969	0.490281	0.572962
cSI-I	Stem_TA	Enterocyte_mid	Eda--Edar	Eda	Edar	-0.699999	0.555556	0.00563864	-0.692231	0.00343221	0.00982873	0	0.00996933	0.408395	0.00766871	0.666667	-0.345085	0.00433101	-0.862777	0.689457	0.326699	0.509068	0.582679	0.627687	0.0353221	0.0776871	0.231249	0.448259	0.572874
cSI-I	Stem_TA	Enterocyte_base	Itgb1--Vcam1	Itgb1	Vcam1	-1.19944	0.555556	1.09746	-0.0251402	0.60086	-0.000389859	0	0.000766871	-0.340735	0.000766871	0.0579832	-0.599917	0.00791837	-0.177132	0.580731	0.46761	0.50068	0.432853	0.528308	1.001	0.00866871	0.268484	0.500907	0.57285
cSI-I	Stem_TA	Enterocyte_mid	Pdgfb--Pdgfra	Pdgfb	Pdgfra	-0.156227	0.555556	0.0029419	-0.662024	0.0029419	0.00110594	0	0.000766871	-0.224425	0.000766871	0.166667	-0.0775604	0.00674619	-0.401169	0.807833	0.33308	0.501908	0.456115	0.732016	0.030419	0.00866871	0.256318	0.483704	0.572816
cSI-I	Stem_TA	Smooth muscle cell	Calm1--Pde1b	Calm1	Pde1b	-1.48979	0.888889	1.21717	-0.702964	0.39899	0.00249194	0	0.0214724	-0.22351	0.0207055	0.424632	-0.74365	0.00947384	0.120162	0.517524	0.324432	0.503045	0.456298	0.472255	1.001	0.208055	0.284629	0.523735	0.572798
cSI-I	Stem_TA	Paneth_cell	Edn3--Ednrb	Edn3	Ednrb	-0.112258	0.222222	0.00293255	-0.704188	0.00293255	0.00110594	0	0.000766871	-0.359485	0.000766871	0.087619	-0.0555759	0.0109461	0.401544	0.817405	0.324173	0.501908	0.429103	0.74059	0.0303255	0.00866871	0.299911	0.545342	0.572736
cSI-I	Stem_TA	Crypt	Anxa1--Fpr1	Anxa1	Fpr1	-0.0899814	0.222222	0	-0.556432	0	0	0	0	-0.300004	0	0.0393519	-0.0449907	0.0103937	0.295973	0.822254	0.355384	0.501	0.440999	0.744718	0.001	0.001	0.294177	0.537235	0.572636
cSI-I	Stem_TA	Enterocyte_tip	Anxa1--Fpr1	Anxa1	Fpr1	-0.0899814	0.222222	0	-0.556432	0	0	0	0	-0.300004	0	0.0393519	-0.0449907	0.0103937	0.295973	0.822254	0.355384	0.501	0.440999	0.744718	0.001	0.001	0.294177	0.537235	0.572636
cSI-I	Stem_TA	B_cell	Nlgn3--Nrxn1	Nlgn3	Nrxn1	-0.0142139	0	0	-0.670435	0	-0.0014958	0	0	-0.853545	0	0.25	-0.00785483	-0.0024996	-2.1683	0.838749	0.331303	0.499772	0.330291	0.7592	0.001	0.001	0.16035	0.348012	0.572616
cSI-I	Stem_TA	Goblet	Nlgn3--Nrxn1	Nlgn3	Nrxn1	-0.0142139	0	0	-0.670435	0	-0.0014958	0	0	-0.853545	0	0.25	-0.00785483	-0.0024996	-2.1683	0.838749	0.331303	0.499772	0.330291	0.7592	0.001	0.001	0.16035	0.348012	0.572616
cSI-I	Stem_TA	Paneth_cell	Nlgn3--Nrxn1	Nlgn3	Nrxn1	-0.0142139	0	0	-0.670435	0	-0.0014958	0	0	-0.853545	0	0.25	-0.00785483	-0.0024996	-2.1683	0.838749	0.331303	0.499772	0.330291	0.7592	0.001	0.001	0.16035	0.348012	0.572616
cSI-I	Stem_TA	Prog_Sec	Nlgn3--Nrxn1	Nlgn3	Nrxn1	-0.0142139	0	0	-0.670435	0	-0.0014958	0	0	-0.853545	0	0.25	-0.00785483	-0.0024996	-2.1683	0.838749	0.331303	0.499772	0.330291	0.7592	0.001	0.001	0.16035	0.348012	0.572616
cSI-I	Stem_TA	Enterocyte_base	Fgf13--Fgfr1	Fgf13	Fgfr1	-0.583225	0.222222	0	-0.364799	0	0.0116202	0	0.0122699	-0.298112	0.00996933	0.4	-0.285803	0.009654	0.154595	0.714878	0.395863	0.510538	0.441378	0.650806	0.001	0.100693	0.286499	0.526379	0.572512
cSI-I	Stem_TA	Enterocyte_tip	Fgf13--Fgfr1	Fgf13	Fgfr1	-0.583225	0.222222	0	-0.364799	0	0.0116202	0	0.0122699	-0.298112	0.00996933	0.4	-0.285803	0.009654	0.154595	0.714878	0.395863	0.510538	0.441378	0.650806	0.001	0.100693	0.286499	0.526379	0.572512
cSI-I	Stem_TA	Enterocyte_mid	Fgf13--Fgfr1	Fgf13	Fgfr1	-0.583225	0.333333	0	-0.364799	0	0.0116202	0	0.0122699	-0.298112	0.00996933	0.4	-0.285803	0.009654	0.154595	0.714878	0.395863	0.510538	0.441378	0.650806	0.001	0.100693	0.286499	0.526379	0.572512
cSI-I	Stem_TA	Goblet	Fgf13--Fgfr1	Fgf13	Fgfr1	-0.583225	0.111111	0	-0.364799	0	0.0116202	0	0.0122699	-0.298112	0.00996933	0.4	-0.285803	0.009654	0.154595	0.714878	0.395863	0.510538	0.441378	0.650806	0.001	0.100693	0.286499	0.526379	0.572512
cSI-I	Stem_TA	Prog_Sec	Fgf13--Fgfr1	Fgf13	Fgfr1	-0.583225	0.111111	0	-0.364799	0	0.0116202	0	0.0122699	-0.298112	0.00996933	0.4	-0.285803	0.009654	0.154595	0.714878	0.395863	0.510538	0.441378	0.650806	0.001	0.100693	0.286499	0.526379	0.572512
cSI-I	Stem_TA	Crypt	Ccl5--Ackr2	Ccl5	Ackr2	-0.0155409	0	0	-0.615325	0	0	0	0	-0.448878	0	0.0377493	-0.00777043	0.00757613	-0.242545	0.83846	0.342944	0.501	0.411224	0.759233	0.001	0.001	0.264932	0.495884	0.572494
cSI-I	Stem_TA	Enterocyte_base	Ccl5--Ackr2	Ccl5	Ackr2	-0.0155409	0.222222	0	-0.615325	0	0	0	0	-0.448878	0	0.0377493	-0.00777043	0.00757613	-0.242545	0.83846	0.342944	0.501	0.411224	0.759233	0.001	0.001	0.264932	0.495884	0.572494
cSI-I	Stem_TA	Enterocyte_tip	Ccl5--Ackr2	Ccl5	Ackr2	-0.0155409	0	0	-0.615325	0	0	0	0	-0.448878	0	0.0377493	-0.00777043	0.00757613	-0.242545	0.83846	0.342944	0.501	0.411224	0.759233	0.001	0.001	0.264932	0.495884	0.572494
cSI-I	Stem_TA	Prog_Sec	Ccl5--Ackr2	Ccl5	Ackr2	-0.0155409	0	0	-0.615325	0	0	0	0	-0.448878	0	0.0377493	-0.00777043	0.00757613	-0.242545	0.83846	0.342944	0.501	0.411224	0.759233	0.001	0.001	0.264932	0.495884	0.572494
cSI-I	Stem_TA	Smooth muscle cell	Ccl5--Ackr2	Ccl5	Ackr2	-0.0155409	0	0	-0.615325	0	0	0	0	-0.448878	0	0.0377493	-0.00777043	0.00757613	-0.242545	0.83846	0.342944	0.501	0.411224	0.759233	0.001	0.001	0.264932	0.495884	0.572494
cSI-I	Stem_TA	Paneth_cell	Sema3a--Plxna2	Sema3a	Plxna2	-1.94806	0.111111	0.0058651	-0.321218	0.0058651	-0.0631599	0	0.741564	-0.465047	0.453221	1	-1.00561	0.00634013	-0.478779	0.417761	0.405069	0.449156	0.407991	0.370095	0.059651	1.001	0.252103	0.477745	0.572159
cSI-I	Stem_TA	Crypt	Itgb1--Vcam1	Itgb1	Vcam1	-1.2052	0.555556	1.0891	-0.0342188	0.614187	-0.000389859	0	0.000766871	-0.340735	0.000766871	0.0579832	-0.602796	0.00791837	-0.177132	0.579477	0.465692	0.50068	0.432853	0.527185	1.001	0.00866871	0.268484	0.500907	0.572008
cSI-I	Stem_TA	B_cell	Fn1--Sdc2	Fn1	Sdc2	-1.7566	0.222222	0.47093	-0.000274612	0.0174419	-0.170798	1	0.434816	0.510474	0.266104	0.52381	-0.963701	0.00354117	-1.01374	0.459441	0.472862	0.360802	0.603095	0.386439	0.175419	1.001	0.223051	0.436667	0.571814
cSI-I	Stem_TA	Prog_Sec	Mdk--Ptprz1	Mdk	Ptprz1	-0.0605424	0	0.00699301	-0.894941	0.00699301	-0.0014958	0	0	-0.327002	0	0.118056	-0.0310191	0.00722565	-0.309531	0.828663	0.28388	0.499772	0.4356	0.750166	0.0709301	0.001	0.261294	0.490741	0.571624
cSI-I	Stem_TA	Prog_Sec	Jam3--Itgb2	Jam3	Itgb2	-0.71984	0.333333	0.027972	-0.224494	0.027972	0.00110594	0	0.000766871	-0.309651	0.000766871	0.333333	-0.359367	0.00714156	-0.325603	0.685138	0.4255	0.501908	0.43907	0.622117	0.28072	0.00866871	0.260421	0.489507	0.571617
cSI-I	Stem_TA	Goblet	Npff--Npffr2	Npff	Npffr2	-0.0350328	0	0.0121581	-0.929935	0.0121581	0	0	0	-0.571128	0	0.0438095	-0.0175164	0.00933952	0.0944887	0.834216	0.276488	0.501	0.386774	0.755432	0.122581	0.001	0.283235	0.521764	0.571425
cSI-I	Stem_TA	Goblet	Sema3a--Plxna2	Sema3a	Plxna2	-1.93474	0.111111	0.0151976	-0.310237	0.00303951	-0.0631599	0	0.741564	-0.465047	0.453221	1	-0.998949	0.00634013	-0.478779	0.420662	0.407388	0.449156	0.407991	0.372693	0.0313951	1.001	0.252103	0.477745	0.5714
cSI-I	Stem_TA	Prog_Sec	Mdk--Alk	Mdk	Alk	-0.0605424	0	0.00699301	-0.894941	0.00699301	0	0	0	-0.361535	0	0.118056	-0.0302712	0.00722565	-0.309531	0.828663	0.28388	0.501	0.428693	0.750458	0.0709301	0.001	0.261294	0.490741	0.571387
cSI-I	Stem_TA	Enterocyte_mid	Nts--Ntsr1	Nts	Ntsr1	-0.213694	0.111111	0.0058838	-0.3046	0.000980633	0	0	0	-0.275426	0	0.041958	-0.106847	0.0102687	0.272081	0.795323	0.408579	0.501	0.445915	0.720595	0.0108063	0.001	0.29288	0.535401	0.571366
cSI-I	Stem_TA	Smooth muscle cell	Vegfa--Flt1	Vegfa	Flt1	-1.10672	0.777778	0.308081	-0.227784	0.20202	-0.0014958	0	0	-0.499831	0	0.0833333	-0.554106	0.00541546	-0.655508	0.600917	0.424805	0.499772	0.401034	0.546173	1.001	0.001	0.242505	0.464174	0.571176
cSI-I	Stem_TA	Enterocyte_tip	Fgf1--Fgfr1	Fgf1	Fgfr1	-0.389319	0.555556	0.00538793	-0.762172	0.00538793	0.0116202	0	0.0122699	-0.298112	0.00996933	0.261364	-0.188849	0.011167	0.44377	0.75709	0.311925	0.510538	0.441378	0.688616	0.0548793	0.100693	0.302204	0.548584	0.570898
cSI-I	Stem_TA	Prog_Sec	Sema5a--Plxnb3	Sema5a	Plxnb3	-1.62624	0.777778	1.20979	-0.219127	0.51049	0	0	0	-0.223607	0	0.5	-0.81312	0.013143	0.82144	0.48782	0.426633	0.501	0.456279	0.445163	1.001	0.001	0.322714	0.577584	0.570883
cSI-I	Stem_TA	Enterocyte_mid	Il16--Cd4	Il16	Cd4	-0.281449	0.222222	0.000980633	-0.430983	0.000980633	0	0	0	-0.351185	0	0.2	-0.140724	0.00825533	-0.112729	0.780573	0.381883	0.501	0.430763	0.707383	0.0108063	0.001	0.271982	0.505852	0.570848
cSI-I	Stem_TA	Enterocyte_tip	Eda--Edar	Eda	Edar	-0.705005	0.444444	0.00215517	-0.709263	0.00215517	0.00982873	0	0.00996933	0.408395	0.00766871	0.666667	-0.347588	0.00433101	-0.862777	0.688367	0.323101	0.509068	0.582679	0.626711	0.0225517	0.0776871	0.231249	0.448259	0.570756
cSI-I	Stem_TA	B_cell	Adam15--Itga9	Adam15	Itga9	-0.147206	0.111111	0.00581395	-1.32067	0.00581395	0.00331527	0	0.00230061	-0.377626	0.00230061	0.4	-0.0719455	0.00543277	-0.652202	0.809797	0.193952	0.503721	0.425475	0.734206	0.0591395	0.0240061	0.242685	0.464428	0.570755
cSI-I	Stem_TA	Crypt	Il16--Cd4	Il16	Cd4	-0.281615	0.222222	0.000865052	-0.43293	0.000865052	0	0	0	-0.351185	0	0.2	-0.140808	0.00825533	-0.112729	0.780537	0.381471	0.501	0.430763	0.707351	0.00965052	0.001	0.271982	0.505852	0.570668
cSI-I	Stem_TA	B_cell	Jag1--Notch4	Jag1	Notch4	-0.229731	0.333333	0.0174419	-1.2706	0.0116279	-0.0193521	0	0.0184049	0.00807735	0.0184049	0.333333	-0.124542	-0.00235476	-2.14062	0.791832	0.204528	0.485115	0.502615	0.713694	0.117279	0.185049	0.161853	0.350138	0.570657
cSI-I	Stem_TA	Smooth muscle cell	Gnrh1--Gnrhr	Gnrh1	Gnrhr	-0.0550884	0	0.0151515	-0.984698	0.0151515	0	0	0	-0.251559	0	0.0438095	-0.0275442	0.00742236	-0.271935	0.82985	0.26492	0.501	0.450688	0.751521	0.152515	0.001	0.263336	0.493628	0.570491
cSI-I	Stem_TA	Enterocyte_base	Il15--Il2rb	Il15	Il2rb	-1.41364	0.888889	1.35937	0.176832	0.601935	0	0	0	-0.223607	0	0.25	-0.706819	0.00267049	-1.18015	0.534102	0.510273	0.501	0.456279	0.486618	1.001	0.001	0.214013	0.423889	0.570465
cSI-I	Stem_TA	Crypt	Ccl5--Ccr1	Ccl5	Ccr1	-0.0155409	0	0	-0.615325	0	0	0	0	-0.692556	0	0.0377493	-0.00777043	0.00757613	-0.242545	0.83846	0.342944	0.501	0.362489	0.759233	0.001	0.001	0.264932	0.495884	0.570464
cSI-I	Stem_TA	Enterocyte_base	Ccl5--Ccr1	Ccl5	Ccr1	-0.0155409	0.222222	0	-0.615325	0	0	0	0	-0.692556	0	0.0377493	-0.00777043	0.00757613	-0.242545	0.83846	0.342944	0.501	0.362489	0.759233	0.001	0.001	0.264932	0.495884	0.570464
cSI-I	Stem_TA	Enterocyte_tip	Ccl5--Ccr1	Ccl5	Ccr1	-0.0155409	0	0	-0.615325	0	0	0	0	-0.692556	0	0.0377493	-0.00777043	0.00757613	-0.242545	0.83846	0.342944	0.501	0.362489	0.759233	0.001	0.001	0.264932	0.495884	0.570464
cSI-I	Stem_TA	Prog_Sec	Ccl5--Ccr1	Ccl5	Ccr1	-0.0155409	0	0	-0.615325	0	0	0	0	-0.692556	0	0.0377493	-0.00777043	0.00757613	-0.242545	0.83846	0.342944	0.501	0.362489	0.759233	0.001	0.001	0.264932	0.495884	0.570464
cSI-I	Stem_TA	Smooth muscle cell	Ccl5--Ccr1	Ccl5	Ccr1	-0.0155409	0	0	-0.615325	0	0	0	0	-0.692556	0	0.0377493	-0.00777043	0.00757613	-0.242545	0.83846	0.342944	0.501	0.362489	0.759233	0.001	0.001	0.264932	0.495884	0.570464
cSI-I	Stem_TA	Crypt	Ccl5--Ccr4	Ccl5	Ccr4	-0.0155409	0	0	-0.615325	0	-0.0059739	0	0	-0.693204	0	0.0377493	-0.0107574	0.00757613	-0.242545	0.83846	0.342944	0.496096	0.362359	0.758068	0.001	0.001	0.264932	0.495884	0.570254
cSI-I	Stem_TA	Enterocyte_base	Ccl5--Ccr4	Ccl5	Ccr4	-0.0155409	0.222222	0	-0.615325	0	-0.0059739	0	0	-0.693204	0	0.0377493	-0.0107574	0.00757613	-0.242545	0.83846	0.342944	0.496096	0.362359	0.758068	0.001	0.001	0.264932	0.495884	0.570254
cSI-I	Stem_TA	Enterocyte_tip	Ccl5--Ccr4	Ccl5	Ccr4	-0.0155409	0	0	-0.615325	0	-0.0059739	0	0	-0.693204	0	0.0377493	-0.0107574	0.00757613	-0.242545	0.83846	0.342944	0.496096	0.362359	0.758068	0.001	0.001	0.264932	0.495884	0.570254
cSI-I	Stem_TA	Prog_Sec	Ccl5--Ccr4	Ccl5	Ccr4	-0.0155409	0	0	-0.615325	0	-0.0059739	0	0	-0.693204	0	0.0377493	-0.0107574	0.00757613	-0.242545	0.83846	0.342944	0.496096	0.362359	0.758068	0.001	0.001	0.264932	0.495884	0.570254
cSI-I	Stem_TA	Smooth muscle cell	Ccl5--Ccr4	Ccl5	Ccr4	-0.0155409	0	0	-0.615325	0	-0.0059739	0	0	-0.693204	0	0.0377493	-0.0107574	0.00757613	-0.242545	0.83846	0.342944	0.496096	0.362359	0.758068	0.001	0.001	0.264932	0.495884	0.570254
cSI-I	Stem_TA	B_cell	Fgf9--Fgfr1	Fgf9	Fgfr1	-0.287183	0.333333	0.00581395	-1.01794	0.00581395	0.0116202	0	0.0122699	-0.298112	0.00996933	0.2	-0.137782	0.0143175	1.04592	0.779325	0.257898	0.510538	0.441378	0.708531	0.0591395	0.100693	0.334905	0.594821	0.570253
cSI-I	Stem_TA	Goblet	Ltb--Cd40	Ltb	Cd40	-0.44247	0.333333	0.0121581	-0.255382	0.0121581	0.00253119	0	0.00383436	-0.310604	0.00383436	0.2	-0.21997	0.00397573	-0.930682	0.74552	0.418975	0.503078	0.438879	0.676479	0.122581	0.0393436	0.227561	0.443045	0.570125
cSI-I	Stem_TA	Enterocyte_tip	Pdgfb--Pdgfra	Pdgfb	Pdgfra	-0.158911	0.444444	0.00107759	-0.691607	0.00107759	0.00110594	0	0.000766871	-0.224425	0.000766871	0.166667	-0.0789025	0.00674619	-0.401169	0.807249	0.326831	0.501908	0.456115	0.731493	0.0117759	0.00866871	0.256318	0.483704	0.569978
cSI-I	Stem_TA	Enterocyte_base	Il16--Cd4	Il16	Cd4	-0.282346	0.222222	0.000358295	-0.441467	0.000358295	0	0	0	-0.351185	0	0.2	-0.141173	0.00825533	-0.112729	0.780378	0.379668	0.501	0.430763	0.707209	0.00458295	0.001	0.271982	0.505852	0.569879
cSI-I	Stem_TA	Enterocyte_base	Lama2--Itga7	Lama2	Itga7	-0.27791	0.222222	0.000358295	-0.417253	0.000358295	-0.0197021	0	0.00690184	-0.391457	0.00690184	0.166667	-0.148806	0.00545724	-0.647524	0.781344	0.384783	0.484828	0.422709	0.704232	0.00458295	0.0700184	0.242939	0.464787	0.569676
cSI-I	Stem_TA	B_cell	Jag1--Notch3	Jag1	Notch3	-0.229731	0.333333	0.0174419	-1.2706	0.0116279	0.00457753	0	0.0115031	2.21562	0.0107362	0.166667	-0.112577	-0.00235476	-2.14062	0.791832	0.204528	0.504757	0.944125	0.71836	0.117279	0.108362	0.161853	0.350138	0.569592
cSI-I	Stem_TA	Enterocyte_tip	Nts--Ntsr1	Nts	Ntsr1	-0.219051	0	0.00215517	-0.370528	0.00215517	0	0	0	-0.275426	0	0.041958	-0.109526	0.0102687	0.272081	0.794157	0.394653	0.501	0.445915	0.71955	0.0225517	0.001	0.29288	0.535401	0.569538
cSI-I	Stem_TA	B_cell	Efna1--Epha1	Efna1	Epha1	-1.05199	0.555556	0.0174419	-1.01178	0.0116279	0.0834327	1	0.0782209	-0.619314	0.0659509	0.477273	-0.484281	0.00945386	0.116343	0.61283	0.2592	0.569485	0.377137	0.573403	0.117279	0.660509	0.284422	0.523442	0.56953
cSI-I	Stem_TA	Enterocyte_mid	Lama2--Itga7	Lama2	Itga7	-0.278073	0.222222	0.000245158	-0.419009	0.000245158	-0.0197021	0	0.00690184	-0.391457	0.00690184	0.166667	-0.148887	0.00545724	-0.647524	0.781308	0.384412	0.484828	0.422709	0.7042	0.00345158	0.0700184	0.242939	0.464787	0.569505
cSI-I	Stem_TA	Goblet	Ncam1--Robo3	Ncam1	Robo3	-0.35226	0.111111	0.0121581	-0.196618	0.00303951	-0.0014958	0	0	-0.520132	0	0.154762	-0.176878	0.00852569	-0.0610557	0.765158	0.431388	0.499772	0.396974	0.693284	0.0313951	0.001	0.274788	0.50982	0.569493
cSI-I	Stem_TA	Paneth_cell	Jam2--Itga4	Jam2	Itga4	-0.183054	0.222222	0.00293255	-0.50369	0.00293255	-0.00227172	0	0.00153374	-0.367393	0.00153374	0.166667	-0.0926628	0.00188104	-1.33104	0.801993	0.366525	0.499135	0.427521	0.726126	0.0303255	0.0163374	0.205819	0.412303	0.569331
cSI-I	Stem_TA	Enterocyte_tip	Il16--Cd4	Il16	Cd4	-0.282863	0.222222	0	-0.447504	0	0	0	0	-0.351185	0	0.2	-0.141431	0.00825533	-0.112729	0.780265	0.378393	0.501	0.430763	0.707108	0.001	0.001	0.271982	0.505852	0.569321
cSI-I	Stem_TA	Goblet	Il16--Cd4	Il16	Cd4	-0.282863	0.222222	0	-0.447504	0	0	0	0	-0.351185	0	0.2	-0.141431	0.00825533	-0.112729	0.780265	0.378393	0.501	0.430763	0.707108	0.001	0.001	0.271982	0.505852	0.569321
cSI-I	Stem_TA	Paneth_cell	Il16--Cd4	Il16	Cd4	-0.282863	0.222222	0	-0.447504	0	0	0	0	-0.351185	0	0.2	-0.141431	0.00825533	-0.112729	0.780265	0.378393	0.501	0.430763	0.707108	0.001	0.001	0.271982	0.505852	0.569321
cSI-I	Stem_TA	Prog_Sec	Il16--Cd4	Il16	Cd4	-0.282863	0.111111	0	-0.447504	0	0	0	0	-0.351185	0	0.2	-0.141431	0.00825533	-0.112729	0.780265	0.378393	0.501	0.430763	0.707108	0.001	0.001	0.271982	0.505852	0.569321
cSI-I	Stem_TA	Smooth muscle cell	Pyy--Npy4r	Pyy	Npy4r	-0.358815	0.222222	0.010101	-0.220548	0.010101	0	0	0	-0.224873	0	0.0465368	-0.179407	0.0100308	0.226606	0.763731	0.426333	0.501	0.456025	0.692298	0.10201	0.001	0.29041	0.531909	0.569274
cSI-I	Stem_TA	Enterocyte_base	Fgf15--Fgfr1	Fgf15	Fgfr1	-0.464033	0.222222	0.00716589	-0.414125	0.00429953	0.0116202	0	0.0122699	-0.298112	0.00996933	0.2	-0.226207	0.01027	0.272323	0.740826	0.385444	0.510538	0.441378	0.674047	0.0439953	0.100693	0.292893	0.535419	0.569257
cSI-I	Stem_TA	Prog_Sec	Pdgfc--Kdr	Pdgfc	Kdr	-1.21619	0.444444	0.181818	-0.574453	0.0699301	-0.000389859	0	0.000766871	-0.13142	0.000766871	0.5	-0.608292	0.010979	0.407843	0.577085	0.351577	0.50068	0.474716	0.525042	0.700301	0.00866871	0.300253	0.545825	0.569256
cSI-I	Stem_TA	Enterocyte_base	Jam2--Itga4	Jam2	Itga4	-0.183149	0.333333	0.00286636	-0.505233	0.00286636	-0.00227172	0	0.00153374	-0.367393	0.00153374	0.166667	-0.0927105	0.00188104	-1.33104	0.801972	0.366199	0.499135	0.427521	0.726108	0.0296636	0.0163374	0.205819	0.412303	0.569213
cSI-I	Stem_TA	B_cell	Lama2--Itga7	Lama2	Itga7	-0.278426	0	0	-0.422814	0	-0.0197021	0	0.00690184	-0.391457	0.00690184	0.166667	-0.149064	0.00545724	-0.647524	0.781231	0.383608	0.484828	0.422709	0.704131	0.001	0.0700184	0.242939	0.464787	0.569134
cSI-I	Stem_TA	Crypt	Lama2--Itga7	Lama2	Itga7	-0.278426	0.222222	0	-0.422814	0	-0.0197021	0	0.00690184	-0.391457	0.00690184	0.166667	-0.149064	0.00545724	-0.647524	0.781231	0.383608	0.484828	0.422709	0.704131	0.001	0.0700184	0.242939	0.464787	0.569134
cSI-I	Stem_TA	Enterocyte_tip	Lama2--Itga7	Lama2	Itga7	-0.278426	0.111111	0	-0.422814	0	-0.0197021	0	0.00690184	-0.391457	0.00690184	0.166667	-0.149064	0.00545724	-0.647524	0.781231	0.383608	0.484828	0.422709	0.704131	0.001	0.0700184	0.242939	0.464787	0.569134
cSI-I	Stem_TA	Goblet	Lama2--Itga7	Lama2	Itga7	-0.278426	0.111111	0	-0.422814	0	-0.0197021	0	0.00690184	-0.391457	0.00690184	0.166667	-0.149064	0.00545724	-0.647524	0.781231	0.383608	0.484828	0.422709	0.704131	0.001	0.0700184	0.242939	0.464787	0.569134
cSI-I	Stem_TA	Paneth_cell	Lama2--Itga7	Lama2	Itga7	-0.278426	0.111111	0	-0.422814	0	-0.0197021	0	0.00690184	-0.391457	0.00690184	0.166667	-0.149064	0.00545724	-0.647524	0.781231	0.383608	0.484828	0.422709	0.704131	0.001	0.0700184	0.242939	0.464787	0.569134
cSI-I	Stem_TA	Crypt	Wnt3--Fzd8	Wnt3	Fzd8	-1.04605	0.222222	0.00519031	-0.454073	0.00432526	0.0076395	0	0.0345092	0.727967	0.0314417	0.5	-0.519204	0.0124487	0.688748	0.614125	0.377005	0.507271	0.646593	0.559784	0.0442526	0.315417	0.315508	0.567395	0.569053
cSI-I	Stem_TA	Prog_Sec	Adam15--Itgb3	Adam15	Itgb3	-0.135532	0	0.013986	-1.09086	0.013986	0.00110594	0	0.000766871	-0.350269	0.000766871	0.2	-0.067213	0.00543277	-0.652202	0.812338	0.242496	0.501908	0.430946	0.736051	0.14086	0.00866871	0.242685	0.464428	0.568922
cSI-I	Stem_TA	Enterocyte_tip	Ccl20--Cxcr3	Ccl20	Cxcr3	-0.0283603	0	0.00107759	-0.753439	0.00107759	-0.0014958	0	0	-0.28909	0	0.0465368	-0.014928	0.00719432	-0.315519	0.835669	0.31377	0.499772	0.443182	0.756441	0.0117759	0.001	0.260969	0.490281	0.568913
cSI-I	Stem_TA	Enterocyte_tip	Ccl20--Ccr6	Ccl20	Ccr6	-0.0283603	0	0.00107759	-0.753439	0.00107759	0	0	0	-0.312298	0	0.0465368	-0.0141801	0.00719432	-0.315519	0.835669	0.31377	0.501	0.43854	0.756733	0.0117759	0.001	0.260969	0.490281	0.568771
cSI-I	Stem_TA	Paneth_cell	Cdh1--Itgb7	Cdh1	Itgb7	-1.03733	0.888889	2.32258	-0.604477	0.803519	-0.00337681	0	0.000766871	-0.360675	0.000766871	0.0909091	-0.520351	0.00716585	-0.32096	0.616023	0.345235	0.498228	0.428865	0.559337	1.001	0.00866871	0.260674	0.489863	0.568714
cSI-I	Stem_TA	Goblet	Il15--Il15ra	Il15	Il15ra	-2.41036	0.555556	0.182371	-0.632391	0.0699088	0.0633757	0	0.177147	0.326473	0.140337	0.875	-1.17349	0.00267049	-1.18015	0.317122	0.339339	0.553021	0.566295	0.304626	0.700088	1.001	0.214013	0.423889	0.56866
cSI-I	Stem_TA	B_cell	Pyy--Npy1r	Pyy	Npy1r	-0.364951	0	0.00581395	-0.284616	0.00581395	0.00110594	0	0.000766871	-0.0790394	0.000766871	0.0930736	-0.181922	0.0100308	0.226606	0.762395	0.4128	0.501908	0.485192	0.691317	0.0591395	0.00866871	0.29041	0.531909	0.56866
cSI-I	Stem_TA	Prog_Sec	Pdgfc--Flt4	Pdgfc	Flt4	-1.21619	0.444444	0.181818	-0.574453	0.0699301	0.00110594	0	0.000766871	-0.218318	0.000766871	0.5	-0.607544	0.010979	0.407843	0.577085	0.351577	0.501908	0.457336	0.525333	0.700301	0.00866871	0.300253	0.545825	0.568583
cSI-I	Stem_TA	Paneth_cell	Epo--Epor	Epo	Epor	-0.0404171	0	0.00293255	-1.52213	0.00293255	0	0	0	-0.329164	0	0.333333	-0.0202085	0.00933841	0.0942776	0.833044	0.151398	0.501	0.435167	0.754382	0.0303255	0.001	0.283224	0.521748	0.568542
cSI-I	Stem_TA	Prog_Sec	Pdgfc--Pdgfra	Pdgfc	Pdgfra	-1.21619	0.444444	0.181818	-0.574453	0.0699301	0.00110594	0	0.000766871	-0.224425	0.000766871	0.5	-0.607544	0.010979	0.407843	0.577085	0.351577	0.501908	0.456115	0.525333	0.700301	0.00866871	0.300253	0.545825	0.568532
cSI-I	Stem_TA	Enterocyte_mid	Efna4--Epha8	Efna4	Epha8	-0.125988	0.444444	0.00122579	-0.665488	0.00122579	0	0	0	-0.26455	0	0.0871212	-0.0629941	0.00850916	-0.0642153	0.814416	0.332348	0.501	0.44809	0.737697	0.0132579	0.001	0.274617	0.509578	0.568523
cSI-I	Stem_TA	Paneth_cell	Mdk--Ptprz1	Mdk	Ptprz1	-0.0621592	0	0.0058651	-0.952457	0.0058651	-0.0014958	0	0	-0.327002	0	0.118056	-0.0318275	0.00722565	-0.309531	0.828311	0.271731	0.499772	0.4356	0.749851	0.059651	0.001	0.261294	0.490741	0.568513
cSI-I	Stem_TA	B_cell	Mdk--Ptprz1	Mdk	Ptprz1	-0.0622326	0	0.00581395	-0.955066	0.00581395	-0.0014958	0	0	-0.327002	0	0.118056	-0.0318642	0.00722565	-0.309531	0.828295	0.27118	0.499772	0.4356	0.749837	0.0591395	0.001	0.261294	0.490741	0.568371
cSI-I	Stem_TA	Smooth muscle cell	Pdgfb--Pdgfra	Pdgfb	Pdgfra	-0.160465	0.111111	0	-0.708706	0	0.00110594	0	0.000766871	-0.224425	0.000766871	0.166667	-0.0796794	0.00674619	-0.401169	0.806911	0.323219	0.501908	0.456115	0.73119	0.001	0.00866871	0.256318	0.483704	0.568337
cSI-I	Stem_TA	B_cell	Eda--Edar	Eda	Edar	-0.708111	0.222222	0	-0.719801	0	0.00982873	0	0.00996933	0.408395	0.00766871	0.666667	-0.349141	0.00433101	-0.862777	0.687691	0.320875	0.509068	0.582679	0.626105	0.001	0.0776871	0.231249	0.448259	0.568308
cSI-I	Stem_TA	Goblet	Eda--Edar	Eda	Edar	-0.708111	0.222222	0	-0.719801	0	0.00982873	0	0.00996933	0.408395	0.00766871	0.666667	-0.349141	0.00433101	-0.862777	0.687691	0.320875	0.509068	0.582679	0.626105	0.001	0.0776871	0.231249	0.448259	0.568308
cSI-I	Stem_TA	Enterocyte_tip	Efna4--Epha8	Efna4	Epha8	-0.126202	0.333333	0.00107759	-0.667735	0.00107759	0	0	0	-0.26455	0	0.0871212	-0.0631009	0.00850916	-0.0642153	0.814369	0.331873	0.501	0.44809	0.737655	0.0117759	0.001	0.274617	0.509578	0.568301
cSI-I	Stem_TA	Paneth_cell	Mdk--Alk	Mdk	Alk	-0.0621592	0	0.0058651	-0.952457	0.0058651	0	0	0	-0.361535	0	0.118056	-0.0310796	0.00722565	-0.309531	0.828311	0.271731	0.501	0.428693	0.750143	0.059651	0.001	0.261294	0.490741	0.568276
cSI-I	Stem_TA	Enterocyte_mid	Fgf2--Fgfr1	Fgf2	Fgfr1	-0.385475	0.111111	0.000490316	-0.322992	0.000490316	0.0116202	0	0.0122699	-0.298112	0.00996933	0.2	-0.186928	0.00352385	-1.01705	0.757927	0.404694	0.510538	0.441378	0.689365	0.00590316	0.100693	0.222871	0.436413	0.568166
cSI-I	Stem_TA	B_cell	Mdk--Alk	Mdk	Alk	-0.0622326	0	0.00581395	-0.955066	0.00581395	0	0	0	-0.361535	0	0.118056	-0.0311163	0.00722565	-0.309531	0.828295	0.27118	0.501	0.428693	0.750128	0.0591395	0.001	0.261294	0.490741	0.568135
cSI-I	Stem_TA	Crypt	Jam2--Itga4	Jam2	Itga4	-0.183539	0.222222	0.00259516	-0.511555	0.0017301	-0.00227172	0	0.00153374	-0.367393	0.00153374	0.166667	-0.0929056	0.00188104	-1.33104	0.801887	0.364863	0.499135	0.427521	0.726032	0.018301	0.0163374	0.205819	0.412303	0.568008
cSI-I	Stem_TA	Enterocyte_base	Fgf2--Fgfr1	Fgf2	Fgfr1	-0.385666	0.111111	0.000358295	-0.324706	0.000358295	0.0116202	0	0.0122699	-0.298112	0.00996933	0.2	-0.187023	0.00352385	-1.01705	0.757886	0.404332	0.510538	0.441378	0.689328	0.00458295	0.100693	0.222871	0.436413	0.567978
cSI-I	Stem_TA	Paneth_cell	Gas6--Axl	Gas6	Axl	-0.974327	0.666667	0.0821114	-0.954187	0.0762463	0.00331527	0	0.00230061	-0.383068	0.00230061	0.333333	-0.485506	0.0105393	0.323794	0.629738	0.271365	0.503721	0.424386	0.572926	0.763463	0.0240061	0.295688	0.539372	0.567971
cSI-I	Stem_TA	Paneth_cell	F11r--Jam2	F11r	Jam2	-1.20295	0.888889	0.920821	-0.636276	0.565982	0.00441867	0	0.00306748	-0.500545	0.00230061	0.25	-0.599264	0.00847569	-0.0706136	0.579968	0.338518	0.504627	0.400891	0.528562	1.001	0.0240061	0.274269	0.509086	0.567811
cSI-I	Stem_TA	Paneth_cell	Ntn4--Dcc	Ntn4	Dcc	-1.34143	0.666667	0.653959	-0.242878	0.296188	-0.0014958	0	0	-0.402154	0	0.333333	-0.671464	0.00275012	-1.16493	0.549821	0.421616	0.499772	0.420569	0.500406	1.001	0.001	0.21484	0.425057	0.567742
cSI-I	Stem_TA	Prog_Sec	Npnt--Itga8	Npnt	Itga8	-0.987087	0.333333	0.013986	-0.311016	0.013986	0	0	0	-0.385935	0	0.5	-0.493543	0.0253466	3.1539	0.62696	0.407224	0.501	0.423813	0.569791	0.14086	0.001	0.449383	0.756686	0.567517
cSI-I	Stem_TA	Enterocyte_base	Sema7a--Plxnc1	Sema7a	Plxnc1	-0.352546	0.777778	0.00501612	-0.717383	0.00394124	-0.0101242	0	0.0053681	-0.339086	0.0053681	0.333333	-0.181335	0.00447105	-0.836012	0.765096	0.321386	0.49269	0.433183	0.691546	0.0404124	0.054681	0.232703	0.450314	0.567494
cSI-I	Stem_TA	Crypt	Fgf2--Fgfr1	Fgf2	Fgfr1	-0.386183	0.111111	0	-0.329359	0	0.0116202	0	0.0122699	-0.298112	0.00996933	0.2	-0.187281	0.00352385	-1.01705	0.757773	0.403349	0.510538	0.441378	0.689227	0.001	0.100693	0.222871	0.436413	0.567469
cSI-I	Stem_TA	Enterocyte_tip	Fgf2--Fgfr1	Fgf2	Fgfr1	-0.386183	0.111111	0	-0.329359	0	0.0116202	0	0.0122699	-0.298112	0.00996933	0.2	-0.187281	0.00352385	-1.01705	0.757773	0.403349	0.510538	0.441378	0.689227	0.001	0.100693	0.222871	0.436413	0.567469
cSI-I	Stem_TA	Goblet	Fgf2--Fgfr1	Fgf2	Fgfr1	-0.386183	0.111111	0	-0.329359	0	0.0116202	0	0.0122699	-0.298112	0.00996933	0.2	-0.187281	0.00352385	-1.01705	0.757773	0.403349	0.510538	0.441378	0.689227	0.001	0.100693	0.222871	0.436413	0.567469
cSI-I	Stem_TA	Paneth_cell	Fgf2--Fgfr1	Fgf2	Fgfr1	-0.386183	0.111111	0	-0.329359	0	0.0116202	0	0.0122699	-0.298112	0.00996933	0.2	-0.187281	0.00352385	-1.01705	0.757773	0.403349	0.510538	0.441378	0.689227	0.001	0.100693	0.222871	0.436413	0.567469
cSI-I	Stem_TA	Prog_Sec	Fgf2--Fgfr1	Fgf2	Fgfr1	-0.386183	0.111111	0	-0.329359	0	0.0116202	0	0.0122699	-0.298112	0.00996933	0.2	-0.187281	0.00352385	-1.01705	0.757773	0.403349	0.510538	0.441378	0.689227	0.001	0.100693	0.222871	0.436413	0.567469
cSI-I	Stem_TA	B_cell	Tnc--Itgav	Tnc	Itgav	-1.64785	0.111111	0	-0.323295	0	-0.0745862	0	0.319018	-0.548086	0.245399	0.615385	-0.861218	0.0113541	0.479534	0.483116	0.40463	0.439777	0.391383	0.426405	0.001	1.001	0.304146	0.55133	0.567428
cSI-I	Stem_TA	Crypt	Tnc--Itgav	Tnc	Itgav	-1.64785	0.111111	0	-0.323295	0	-0.0745862	0	0.319018	-0.548086	0.245399	0.615385	-0.861218	0.0113541	0.479534	0.483116	0.40463	0.439777	0.391383	0.426405	0.001	1.001	0.304146	0.55133	0.567428
cSI-I	Stem_TA	Enterocyte_base	Tnc--Itgav	Tnc	Itgav	-1.64785	0.222222	0	-0.323295	0	-0.0745862	0	0.319018	-0.548086	0.245399	0.615385	-0.861218	0.0113541	0.479534	0.483116	0.40463	0.439777	0.391383	0.426405	0.001	1.001	0.304146	0.55133	0.567428
cSI-I	Stem_TA	Enterocyte_tip	Tnc--Itgav	Tnc	Itgav	-1.64785	0.111111	0	-0.323295	0	-0.0745862	0	0.319018	-0.548086	0.245399	0.615385	-0.861218	0.0113541	0.479534	0.483116	0.40463	0.439777	0.391383	0.426405	0.001	1.001	0.304146	0.55133	0.567428
cSI-I	Stem_TA	Enterocyte_mid	Tnc--Itgav	Tnc	Itgav	-1.64785	0.333333	0	-0.323295	0	-0.0745862	0	0.319018	-0.548086	0.245399	0.615385	-0.861218	0.0113541	0.479534	0.483116	0.40463	0.439777	0.391383	0.426405	0.001	1.001	0.304146	0.55133	0.567428
cSI-I	Stem_TA	Goblet	Tnc--Itgav	Tnc	Itgav	-1.64785	0.111111	0	-0.323295	0	-0.0745862	0	0.319018	-0.548086	0.245399	0.615385	-0.861218	0.0113541	0.479534	0.483116	0.40463	0.439777	0.391383	0.426405	0.001	1.001	0.304146	0.55133	0.567428
cSI-I	Stem_TA	Paneth_cell	Tnc--Itgav	Tnc	Itgav	-1.64785	0.111111	0	-0.323295	0	-0.0745862	0	0.319018	-0.548086	0.245399	0.615385	-0.861218	0.0113541	0.479534	0.483116	0.40463	0.439777	0.391383	0.426405	0.001	1.001	0.304146	0.55133	0.567428
cSI-I	Stem_TA	Prog_Sec	Tnc--Itgav	Tnc	Itgav	-1.64785	0.111111	0	-0.323295	0	-0.0745862	0	0.319018	-0.548086	0.245399	0.615385	-0.861218	0.0113541	0.479534	0.483116	0.40463	0.439777	0.391383	0.426405	0.001	1.001	0.304146	0.55133	0.567428
cSI-I	Stem_TA	B_cell	Edn2--Ednra	Edn2	Ednra	-0.290518	0.222222	0.00581395	-0.582982	0.00581395	0.00331527	0	0.00230061	-0.308411	0.000766871	0.147619	-0.143602	0.00980005	0.18251	0.778599	0.349776	0.503721	0.439318	0.706261	0.0591395	0.00866871	0.288015	0.528523	0.567335
cSI-I	Stem_TA	Crypt	Sct--Adcyap1r1	Sct	Adcyap1r1	-0.716015	0.333333	0.128028	-0.253617	0.00519031	0.00221103	0	0.00153374	2.5	0.00153374	0.240385	-0.356902	0.00633167	-0.480396	0.685971	0.419348	0.502815	1.001	0.623079	0.0529031	0.0163374	0.252015	0.47762	0.567309
cSI-I	Stem_TA	B_cell	Dll1--Notch4	Dll1	Notch4	-0.956354	0.444444	0.0116279	-0.41509	0.0116279	-0.0193521	0	0.0184049	0.00807735	0.0184049	0.6	-0.487853	0.00596567	-0.550349	0.63365	0.38524	0.485115	0.502615	0.57201	0.117279	0.185049	0.248216	0.472249	0.567264
cSI-I	Stem_TA	Crypt	Sema3a--Plxna2	Sema3a	Plxna2	-1.95525	0.111111	0.000865052	-0.327101	0.000865052	-0.0631599	0	0.741564	-0.465047	0.453221	1	-1.00921	0.00634013	-0.478779	0.416196	0.403826	0.449156	0.407991	0.368693	0.00965052	1.001	0.252103	0.477745	0.567133
cSI-I	Stem_TA	B_cell	Jam3--Jam2	Jam3	Jam2	-0.742962	0.111111	0.0116279	-0.300434	0.0116279	0.00441867	0	0.00306748	-0.500545	0.00230061	0.5	-0.369272	0.00714156	-0.325603	0.680104	0.409459	0.504627	0.400891	0.618255	0.117279	0.0240061	0.260421	0.489507	0.566916
cSI-I	Stem_TA	Goblet	Agt--Agtr1a	Agt	Agtr1a	-0.494955	0.555556	0.0334347	-0.12215	0.0334347	-0.0014958	0	0	-0.334399	0	0.0271062	-0.248225	0.00155712	-1.39295	0.734094	0.447118	0.499772	0.43412	0.66546	0.335347	0.001	0.202457	0.407549	0.566888
cSI-I	Stem_TA	B_cell	Hebp1--Fpr2	Hebp1	Fpr2	-0.181303	0.111111	0.0116279	-0.790554	0.0116279	0	0	0	-0.223607	0	0.0651261	-0.0906514	0.00897439	0.0247022	0.802374	0.30593	0.501	0.456279	0.726911	0.117279	0.001	0.279445	0.516405	0.566848
cSI-I	Stem_TA	Crypt	H2-T23--Klrc1	H2-T23	Klrc1	-1.25461	0.444444	0.135813	-0.479703	0.124567	0	0	0	-0.223607	0	0.2	-0.627306	0.0102016	0.259261	0.568721	0.371592	0.501	0.456279	0.517626	1.001	0.001	0.292184	0.534416	0.56682
cSI-I	Stem_TA	Enterocyte_tip	Nlgn2--Nrxn1	Nlgn2	Nrxn1	-0.358211	0.444444	0.0118534	-0.584504	0.0107759	-0.0014958	0	0	-0.853545	0	0.291667	-0.179853	0.00554146	-0.631427	0.763862	0.349454	0.499772	0.330291	0.692124	0.108759	0.001	0.243813	0.466023	0.566725
cSI-I	Stem_TA	Enterocyte_base	Sema3a--Plxna2	Sema3a	Plxna2	-1.95598	0.111111	0.000358295	-0.327698	0.000358295	-0.0631599	0	0.741564	-0.465047	0.453221	1	-1.00957	0.00634013	-0.478779	0.416037	0.4037	0.449156	0.407991	0.368551	0.00458295	1.001	0.252103	0.477745	0.566624
cSI-I	Stem_TA	Crypt	H2-T23--Klrd1	H2-T23	Klrd1	-1.25461	0.444444	0.135813	-0.479703	0.124567	0	0	0	-0.263106	0	0.2	-0.627306	0.0102016	0.259261	0.568721	0.371592	0.501	0.448379	0.517626	1.001	0.001	0.292184	0.534416	0.566491
cSI-I	Stem_TA	Paneth_cell	Fgf15--Fgfr1	Fgf15	Fgfr1	-0.47011	0.222222	0.00293255	-0.448545	0.00293255	0.0116202	0	0.0122699	-0.298112	0.00996933	0.2	-0.229245	0.01027	0.272323	0.739503	0.378173	0.510538	0.441378	0.672862	0.0303255	0.100693	0.292893	0.535419	0.566355
cSI-I	Stem_TA	B_cell	Sema3a--Plxna2	Sema3a	Plxna2	-1.9565	0.111111	0	-0.328119	0	-0.0631599	0	0.741564	-0.465047	0.453221	1	-1.00983	0.00634013	-0.478779	0.415925	0.403611	0.449156	0.407991	0.36845	0.001	1.001	0.252103	0.477745	0.566264
cSI-I	Stem_TA	Enterocyte_tip	Sema3a--Plxna2	Sema3a	Plxna2	-1.9565	0.111111	0	-0.328119	0	-0.0631599	0	0.741564	-0.465047	0.453221	1	-1.00983	0.00634013	-0.478779	0.415925	0.403611	0.449156	0.407991	0.36845	0.001	1.001	0.252103	0.477745	0.566264
cSI-I	Stem_TA	Enterocyte_mid	Sema3a--Plxna2	Sema3a	Plxna2	-1.9565	0.333333	0	-0.328119	0	-0.0631599	0	0.741564	-0.465047	0.453221	1	-1.00983	0.00634013	-0.478779	0.415925	0.403611	0.449156	0.407991	0.36845	0.001	1.001	0.252103	0.477745	0.566264
cSI-I	Stem_TA	Prog_Sec	Sema3a--Plxna2	Sema3a	Plxna2	-1.9565	0.111111	0	-0.328119	0	-0.0631599	0	0.741564	-0.465047	0.453221	1	-1.00983	0.00634013	-0.478779	0.415925	0.403611	0.449156	0.407991	0.36845	0.001	1.001	0.252103	0.477745	0.566264
cSI-I	Stem_TA	B_cell	Btc--Erbb4	Btc	Erbb4	-0.499645	0.222222	0	-0.810379	0	0.0054403	0	0.00690184	0.83075	0.00613497	0.25	-0.247102	0.0164207	1.4479	0.733073	0.301742	0.505466	0.66715	0.665898	0.001	0.0623497	0.356735	0.625687	0.566183
cSI-I	Stem_TA	B_cell	Nts--Ntsr1	Nts	Ntsr1	-0.222157	0	0	-0.408635	0	0	0	0	-0.275426	0	0.041958	-0.111079	0.0102687	0.272081	0.793481	0.386603	0.501	0.445915	0.718945	0.001	0.001	0.29288	0.535401	0.566119
cSI-I	Stem_TA	Crypt	Nts--Ntsr1	Nts	Ntsr1	-0.222157	0.111111	0	-0.408635	0	0	0	0	-0.275426	0	0.041958	-0.111079	0.0102687	0.272081	0.793481	0.386603	0.501	0.445915	0.718945	0.001	0.001	0.29288	0.535401	0.566119
cSI-I	Stem_TA	Enterocyte_base	Nts--Ntsr1	Nts	Ntsr1	-0.222157	0.444444	0	-0.408635	0	0	0	0	-0.275426	0	0.041958	-0.111079	0.0102687	0.272081	0.793481	0.386603	0.501	0.445915	0.718945	0.001	0.001	0.29288	0.535401	0.566119
cSI-I	Stem_TA	Paneth_cell	Pros1--Axl	Pros1	Axl	-0.324624	0.444444	0.026393	-1.08785	0.0234604	0.00331527	0	0.00230061	-0.383068	0.00230061	0.25	-0.160654	0.00619694	-0.506146	0.771174	0.243132	0.503721	0.424386	0.699611	0.235604	0.0240061	0.250617	0.475643	0.565954
cSI-I	Stem_TA	B_cell	Apln--Aplnr	Apln	Aplnr	-0.00712443	0	0	-0.531112	0	-0.0014958	0	0	-0.223607	0	0.0465368	-0.00431012	-0.00305629	-2.2747	0.840292	0.360732	0.499772	0.456279	0.760582	0.001	0.001	0.154572	0.339842	0.565777
cSI-I	Stem_TA	Crypt	Apln--Aplnr	Apln	Aplnr	-0.00712443	0	0	-0.531112	0	-0.0014958	0	0	-0.223607	0	0.0465368	-0.00431012	-0.00305629	-2.2747	0.840292	0.360732	0.499772	0.456279	0.760582	0.001	0.001	0.154572	0.339842	0.565777
cSI-I	Stem_TA	Enterocyte_mid	Apln--Aplnr	Apln	Aplnr	-0.00712443	0.111111	0	-0.531112	0	-0.0014958	0	0	-0.223607	0	0.0465368	-0.00431012	-0.00305629	-2.2747	0.840292	0.360732	0.499772	0.456279	0.760582	0.001	0.001	0.154572	0.339842	0.565777
cSI-I	Stem_TA	Goblet	Apln--Aplnr	Apln	Aplnr	-0.00712443	0	0	-0.531112	0	-0.0014958	0	0	-0.223607	0	0.0465368	-0.00431012	-0.00305629	-2.2747	0.840292	0.360732	0.499772	0.456279	0.760582	0.001	0.001	0.154572	0.339842	0.565777
cSI-I	Stem_TA	Paneth_cell	Apln--Aplnr	Apln	Aplnr	-0.00712443	0	0	-0.531112	0	-0.0014958	0	0	-0.223607	0	0.0465368	-0.00431012	-0.00305629	-2.2747	0.840292	0.360732	0.499772	0.456279	0.760582	0.001	0.001	0.154572	0.339842	0.565777
cSI-I	Stem_TA	Prog_Sec	Apln--Aplnr	Apln	Aplnr	-0.00712443	0	0	-0.531112	0	-0.0014958	0	0	-0.223607	0	0.0465368	-0.00431012	-0.00305629	-2.2747	0.840292	0.360732	0.499772	0.456279	0.760582	0.001	0.001	0.154572	0.339842	0.565777
cSI-I	Stem_TA	Smooth muscle cell	Apln--Aplnr	Apln	Aplnr	-0.00712443	0	0	-0.531112	0	-0.0014958	0	0	-0.223607	0	0.0465368	-0.00431012	-0.00305629	-2.2747	0.840292	0.360732	0.499772	0.456279	0.760582	0.001	0.001	0.154572	0.339842	0.565777
cSI-I	Stem_TA	Paneth_cell	Tnfsf13b--Tnfrsf13c	Tnfsf13b	Tnfrsf13c	-0.154221	0.222222	0.0117302	-1.07603	0.00879765	0	0	0	-0.320545	0	0.166667	-0.0771105	0.00986548	0.195015	0.80827	0.245627	0.501	0.436891	0.732192	0.0889765	0.001	0.288695	0.529483	0.56564
cSI-I	Stem_TA	Goblet	Nmb--Grpr	Nmb	Grpr	-0.0221724	0	0.00607903	-1.1277	0.00607903	0.00110594	0	0.000766871	-0.479526	0.000766871	0.0860806	-0.0105333	0.0092901	0.0850437	0.837016	0.234713	0.501908	0.405095	0.758155	0.0617903	0.00866871	0.282722	0.521039	0.565466
cSI-I	Stem_TA	Enterocyte_base	Vegfa--Flt1	Vegfa	Flt1	-1.14794	0.777778	0.271229	-0.285015	0.190254	-0.0014958	0	0	-0.499831	0	0.0833333	-0.57472	0.00541546	-0.655508	0.591942	0.412716	0.499772	0.401034	0.538134	1.001	0.001	0.242505	0.464174	0.565421
cSI-I	Stem_TA	Crypt	Bmp7--Bmpr1b	Bmp7	Bmpr1b	-0.538443	0.222222	0.0207612	-0.509138	0.017301	0.00441867	0	0.00306748	-0.137907	0.00153374	0.25	-0.267012	0.00795858	-0.169448	0.724627	0.365374	0.504627	0.473419	0.658134	0.17401	0.0163374	0.268902	0.501497	0.565396
cSI-I	Stem_TA	Smooth muscle cell	Apob--Ldlr	Apob	Ldlr	-2.897	0.666667	0.671717	-0.422596	0.141414	-0.0281658	0	1.99693	0.338101	0.599693	0.9	-1.46258	0.0102175	0.262299	0.211183	0.383654	0.47788	0.56862	0.191885	1.001	1.001	0.292349	0.53465	0.56526
cSI-I	Stem_TA	B_cell	Nlgn1--Nrxn1	Nlgn1	Nrxn1	-0.193538	0	0	-0.411043	0	-0.0014958	0	0	-0.853545	0	0.25	-0.0975167	-0.00274273	-2.21477	0.799711	0.386095	0.499772	0.330291	0.724234	0.001	0.001	0.157826	0.344444	0.565185
cSI-I	Stem_TA	Crypt	Nlgn1--Nrxn1	Nlgn1	Nrxn1	-0.193538	0.111111	0	-0.411043	0	-0.0014958	0	0	-0.853545	0	0.25	-0.0975167	-0.00274273	-2.21477	0.799711	0.386095	0.499772	0.330291	0.724234	0.001	0.001	0.157826	0.344444	0.565185
cSI-I	Stem_TA	Enterocyte_base	Nlgn1--Nrxn1	Nlgn1	Nrxn1	-0.193538	0.222222	0	-0.411043	0	-0.0014958	0	0	-0.853545	0	0.25	-0.0975167	-0.00274273	-2.21477	0.799711	0.386095	0.499772	0.330291	0.724234	0.001	0.001	0.157826	0.344444	0.565185
cSI-I	Stem_TA	Enterocyte_tip	Nlgn1--Nrxn1	Nlgn1	Nrxn1	-0.193538	0.111111	0	-0.411043	0	-0.0014958	0	0	-0.853545	0	0.25	-0.0975167	-0.00274273	-2.21477	0.799711	0.386095	0.499772	0.330291	0.724234	0.001	0.001	0.157826	0.344444	0.565185
cSI-I	Stem_TA	Enterocyte_mid	Nlgn1--Nrxn1	Nlgn1	Nrxn1	-0.193538	0.333333	0	-0.411043	0	-0.0014958	0	0	-0.853545	0	0.25	-0.0975167	-0.00274273	-2.21477	0.799711	0.386095	0.499772	0.330291	0.724234	0.001	0.001	0.157826	0.344444	0.565185
cSI-I	Stem_TA	Goblet	Nlgn1--Nrxn1	Nlgn1	Nrxn1	-0.193538	0	0	-0.411043	0	-0.0014958	0	0	-0.853545	0	0.25	-0.0975167	-0.00274273	-2.21477	0.799711	0.386095	0.499772	0.330291	0.724234	0.001	0.001	0.157826	0.344444	0.565185
cSI-I	Stem_TA	Paneth_cell	Nlgn1--Nrxn1	Nlgn1	Nrxn1	-0.193538	0	0	-0.411043	0	-0.0014958	0	0	-0.853545	0	0.25	-0.0975167	-0.00274273	-2.21477	0.799711	0.386095	0.499772	0.330291	0.724234	0.001	0.001	0.157826	0.344444	0.565185
cSI-I	Stem_TA	B_cell	Cntf--Cntfr	Cntf	Cntfr	-0.0264722	0	0	-1.22643	0	0	0	0	-0.400413	0	0.225	-0.0132361	0.00678062	-0.394588	0.83608	0.213858	0.501	0.420917	0.757101	0.001	0.001	0.256675	0.484209	0.565024
cSI-I	Stem_TA	Paneth_cell	Cntf--Cntfr	Cntf	Cntfr	-0.0264722	0	0	-1.22643	0	0	0	0	-0.400413	0	0.225	-0.0132361	0.00678062	-0.394588	0.83608	0.213858	0.501	0.420917	0.757101	0.001	0.001	0.256675	0.484209	0.565024
cSI-I	Stem_TA	Prog_Sec	Cntf--Cntfr	Cntf	Cntfr	-0.0264722	0	0	-1.22643	0	0	0	0	-0.400413	0	0.225	-0.0132361	0.00678062	-0.394588	0.83608	0.213858	0.501	0.420917	0.757101	0.001	0.001	0.256675	0.484209	0.565024
cSI-I	Stem_TA	Smooth muscle cell	Cntf--Cntfr	Cntf	Cntfr	-0.0264722	0	0	-1.22643	0	0	0	0	-0.400413	0	0.225	-0.0132361	0.00678062	-0.394588	0.83608	0.213858	0.501	0.420917	0.757101	0.001	0.001	0.256675	0.484209	0.565024
cSI-I	Stem_TA	Goblet	Cd86--Ctla4	Cd86	Ctla4	-0.691295	0.111111	0.00607903	-0.298359	0.00607903	-0.000389859	0	0.000766871	-0.256007	0.000766871	0.416667	-0.345843	0.0105944	0.334335	0.691352	0.409897	0.50068	0.449799	0.627391	0.0617903	0.00866871	0.296261	0.540181	0.564925
cSI-I	Stem_TA	B_cell	Liph--Lpar1	Liph	Lpar1	-1.97689	0.777778	0.0406977	-0.954087	0.0232558	0.00966396	0	1.31212	0.50392	0.607362	0.9	-0.983613	0.00687821	-0.375937	0.411486	0.271387	0.508933	0.601784	0.378674	0.233558	1.001	0.257688	0.485642	0.564647
cSI-I	Stem_TA	Smooth muscle cell	Nectin3--Tigit	Nectin3	Tigit	-1.27838	0.666667	0.651515	-0.69287	0.282828	-0.00188411	0	0.000766871	-0.211866	0.000766871	0.333333	-0.640131	0.00668425	-0.413008	0.563547	0.326564	0.499453	0.458627	0.512625	1.001	0.00866871	0.255675	0.482795	0.564642
cSI-I	Stem_TA	Enterocyte_mid	Wnt3--Fzd8	Wnt3	Fzd8	-1.05316	0.333333	0.000245158	-0.466434	0.000245158	0.0076395	0	0.0345092	0.727967	0.0314417	0.5	-0.522761	0.0124487	0.688748	0.612576	0.374394	0.507271	0.646593	0.558397	0.00345158	0.315417	0.315508	0.567395	0.564572
cSI-I	Stem_TA	Goblet	Pyy--Npy1r	Pyy	Npy1r	-0.368936	0	0.00303951	-0.326078	0.00303951	0.00110594	0	0.000766871	-0.0790394	0.000766871	0.0930736	-0.183915	0.0100308	0.226606	0.761528	0.404042	0.501908	0.485192	0.69054	0.0313951	0.00866871	0.29041	0.531909	0.564527
cSI-I	Stem_TA	Paneth_cell	Tnfsf10--Tnfrsf11b	Tnfsf10	Tnfrsf11b	-0.44799	0.333333	0.0117302	-0.921858	0.0117302	0.0140969	0	0.0161043	-0.189063	0.0145706	0.25	-0.216947	0.00730169	-0.294997	0.744318	0.278194	0.512571	0.463187	0.677658	0.118302	0.146706	0.262083	0.491857	0.564393
cSI-I	Stem_TA	Paneth_cell	Pyy--Npy1r	Pyy	Npy1r	-0.36909	0	0.00293255	-0.327677	0.00293255	0.00110594	0	0.000766871	-0.0790394	0.000766871	0.0930736	-0.183992	0.0100308	0.226606	0.761494	0.403704	0.501908	0.485192	0.69051	0.0303255	0.00866871	0.29041	0.531909	0.564367
cSI-I	Stem_TA	B_cell	Wnt3--Fzd8	Wnt3	Fzd8	-1.05352	0.222222	0	-0.467047	0	0.0076395	0	0.0345092	0.727967	0.0314417	0.5	-0.522938	0.0124487	0.688748	0.612499	0.374265	0.507271	0.646593	0.558328	0.001	0.315417	0.315508	0.567395	0.564314
cSI-I	Stem_TA	Enterocyte_base	Wnt3--Fzd8	Wnt3	Fzd8	-1.05352	0.333333	0	-0.467047	0	0.0076395	0	0.0345092	0.727967	0.0314417	0.5	-0.522938	0.0124487	0.688748	0.612499	0.374265	0.507271	0.646593	0.558328	0.001	0.315417	0.315508	0.567395	0.564314
cSI-I	Stem_TA	Enterocyte_tip	Wnt3--Fzd8	Wnt3	Fzd8	-1.05352	0.222222	0	-0.467047	0	0.0076395	0	0.0345092	0.727967	0.0314417	0.5	-0.522938	0.0124487	0.688748	0.612499	0.374265	0.507271	0.646593	0.558328	0.001	0.315417	0.315508	0.567395	0.564314
cSI-I	Stem_TA	Smooth muscle cell	Wnt3--Fzd8	Wnt3	Fzd8	-1.05352	0.222222	0	-0.467047	0	0.0076395	0	0.0345092	0.727967	0.0314417	0.5	-0.522938	0.0124487	0.688748	0.612499	0.374265	0.507271	0.646593	0.558328	0.001	0.315417	0.315508	0.567395	0.564314
cSI-I	Stem_TA	Paneth_cell	Il15--Il15ra	Il15	Il15ra	-2.45464	0.555556	0.146628	-0.656966	0.0703812	0.0633757	0	0.177147	0.326473	0.140337	0.875	-1.19563	0.00267049	-1.18015	0.307482	0.334148	0.553021	0.566295	0.29599	0.704812	1.001	0.214013	0.423889	0.564172
cSI-I	Stem_TA	Enterocyte_mid	Gas6--Tyro3	Gas6	Tyro3	-1.05911	0.777778	0.0203481	-1.05011	0.0169159	-0.0074111	0	0.023773	0.978059	0.023773	0.666667	-0.533263	0.0105393	0.323794	0.61128	0.251103	0.494917	0.696612	0.554301	0.170159	0.23873	0.295688	0.539372	0.564108
cSI-I	Stem_TA	B_cell	Jam2--Itga4	Jam2	Itga4	-0.187279	0.222222	0	-0.57205	0	-0.00227172	0	0.00153374	-0.367393	0.00153374	0.166667	-0.0947751	0.00188104	-1.33104	0.801073	0.352085	0.499135	0.427521	0.725303	0.001	0.0163374	0.205819	0.412303	0.564098
cSI-I	Stem_TA	Prog_Sec	Jam2--Itga4	Jam2	Itga4	-0.187279	0	0	-0.57205	0	-0.00227172	0	0.00153374	-0.367393	0.00153374	0.166667	-0.0947751	0.00188104	-1.33104	0.801073	0.352085	0.499135	0.427521	0.725303	0.001	0.0163374	0.205819	0.412303	0.564098
cSI-I	Stem_TA	Enterocyte_mid	Nlgn2--Nrxn1	Nlgn2	Nrxn1	-0.360783	0.444444	0.0100515	-0.606454	0.00882569	-0.0014958	0	0	-0.853545	0	0.291667	-0.181139	0.00554146	-0.631427	0.763303	0.344818	0.499772	0.330291	0.691622	0.0892569	0.001	0.243813	0.466023	0.564094
cSI-I	Stem_TA	B_cell	Col4a1--Itgb1	Col4a1	Itgb1	-2.10491	0.222222	0.00581395	-0.320756	0.00581395	-0.0166135	0	1.20475	0.0914406	0.631135	1	-1.06076	0.00628915	-0.488521	0.383615	0.405166	0.487363	0.519288	0.348587	0.0591395	1.001	0.251574	0.476997	0.564073
cSI-I	Stem_TA	Crypt	Fgf15--Fgfr1	Fgf15	Fgfr1	-0.473087	0.222222	0.000865052	-0.465354	0.000865052	0.0116202	0	0.0122699	-0.298112	0.00996933	0.2	-0.230734	0.01027	0.272323	0.738855	0.374622	0.510538	0.441378	0.672282	0.00965052	0.100693	0.292893	0.535419	0.56377
cSI-I	Stem_TA	B_cell	Fn1--Itgb6	Fn1	Itgb6	-1.7566	0.222222	0.47093	-0.000274612	0.0174419	-0.149877	1	0.420245	-0.304725	0.283742	0.5	-0.95324	0.00354117	-1.01374	0.459441	0.472862	0.377975	0.440055	0.390519	0.175419	1.001	0.223051	0.436667	0.563752
cSI-I	Stem_TA	B_cell	Dll1--Notch3	Dll1	Notch3	-0.956354	0.444444	0.0116279	-0.41509	0.0116279	0.00457753	0	0.0115031	2.21562	0.0107362	0.4	-0.475888	0.00596567	-0.550349	0.63365	0.38524	0.504757	0.944125	0.576676	0.117279	0.108362	0.248216	0.472249	0.563422
cSI-I	Stem_TA	Enterocyte_base	Gdnf--Gfra2	Gdnf	Gfra2	-0.39112	0.111111	0.000358295	-0.322183	0.000358295	0	0	0	-0.307416	0	0.183333	-0.19556	0.00843841	-0.0777386	0.756698	0.404865	0.501	0.439517	0.685999	0.00458295	0.001	0.273882	0.508539	0.563411
cSI-I	Stem_TA	B_cell	Ccl20--Cxcr3	Ccl20	Cxcr3	-0.0299141	0	0	-0.883279	0	-0.0014958	0	0	-0.28909	0	0.0465368	-0.0157049	0.00719432	-0.315519	0.835331	0.286343	0.499772	0.443182	0.756138	0.001	0.001	0.260969	0.490281	0.563303
cSI-I	Stem_TA	Goblet	Ccl20--Cxcr3	Ccl20	Cxcr3	-0.0299141	0	0	-0.883279	0	-0.0014958	0	0	-0.28909	0	0.0465368	-0.0157049	0.00719432	-0.315519	0.835331	0.286343	0.499772	0.443182	0.756138	0.001	0.001	0.260969	0.490281	0.563303
cSI-I	Stem_TA	Paneth_cell	Ccl20--Cxcr3	Ccl20	Cxcr3	-0.0299141	0	0	-0.883279	0	-0.0014958	0	0	-0.28909	0	0.0465368	-0.0157049	0.00719432	-0.315519	0.835331	0.286343	0.499772	0.443182	0.756138	0.001	0.001	0.260969	0.490281	0.563303
cSI-I	Stem_TA	B_cell	Vegfa--Nrp1	Vegfa	Nrp1	-1.35058	0.333333	0.104651	-0.543711	0.0465116	0.0355398	0	0.0345092	0.199103	0.0253067	0.583333	-0.657519	0.00541546	-0.655508	0.54783	0.358071	0.530172	0.540821	0.505844	0.466116	0.254067	0.242505	0.464174	0.563207
cSI-I	Stem_TA	B_cell	Fgf1--Fgfr1	Fgf1	Fgfr1	-0.397071	0.222222	0	-0.833367	0	0.0116202	0	0.0122699	-0.298112	0.00996933	0.261364	-0.192725	0.011167	0.44377	0.755403	0.296886	0.510538	0.441378	0.687104	0.001	0.100693	0.302204	0.548584	0.563199
cSI-I	Stem_TA	Paneth_cell	Fgf1--Fgfr1	Fgf1	Fgfr1	-0.397071	0.555556	0	-0.833367	0	0.0116202	0	0.0122699	-0.298112	0.00996933	0.261364	-0.192725	0.011167	0.44377	0.755403	0.296886	0.510538	0.441378	0.687104	0.001	0.100693	0.302204	0.548584	0.563199
cSI-I	Stem_TA	Crypt	Nlgn2--Nrxn1	Nlgn2	Nrxn1	-0.362785	0.444444	0.00865052	-0.623519	0.00865052	-0.0014958	0	0	-0.853545	0	0.291667	-0.18214	0.00554146	-0.631427	0.762867	0.341213	0.499772	0.330291	0.691232	0.0875052	0.001	0.243813	0.466023	0.563165
cSI-I	Stem_TA	B_cell	Ccl20--Ccr6	Ccl20	Ccr6	-0.0299141	0	0	-0.883279	0	0	0	0	-0.312298	0	0.0465368	-0.014957	0.00719432	-0.315519	0.835331	0.286343	0.501	0.43854	0.75643	0.001	0.001	0.260969	0.490281	0.563161
cSI-I	Stem_TA	Goblet	Ccl20--Ccr6	Ccl20	Ccr6	-0.0299141	0	0	-0.883279	0	0	0	0	-0.312298	0	0.0465368	-0.014957	0.00719432	-0.315519	0.835331	0.286343	0.501	0.43854	0.75643	0.001	0.001	0.260969	0.490281	0.563161
cSI-I	Stem_TA	Paneth_cell	Ccl20--Ccr6	Ccl20	Ccr6	-0.0299141	0	0	-0.883279	0	0	0	0	-0.312298	0	0.0465368	-0.014957	0.00719432	-0.315519	0.835331	0.286343	0.501	0.43854	0.75643	0.001	0.001	0.260969	0.490281	0.563161
cSI-I	Stem_TA	Goblet	Npnt--Itga8	Npnt	Itga8	-0.98969	0.222222	0.0121581	-0.317539	0.00911854	0	0	0	-0.385935	0	0.5	-0.494845	0.0253466	3.1539	0.626393	0.405846	0.501	0.423813	0.569284	0.0921854	0.001	0.449383	0.756686	0.562995
cSI-I	Stem_TA	B_cell	Gdnf--Gfra2	Gdnf	Gfra2	-0.391637	0.111111	0	-0.325704	0	0	0	0	-0.307416	0	0.183333	-0.195819	0.00843841	-0.0777386	0.756586	0.404121	0.501	0.439517	0.685898	0.001	0.001	0.273882	0.508539	0.562942
cSI-I	Stem_TA	Crypt	Gdnf--Gfra2	Gdnf	Gfra2	-0.391637	0.111111	0	-0.325704	0	0	0	0	-0.307416	0	0.183333	-0.195819	0.00843841	-0.0777386	0.756586	0.404121	0.501	0.439517	0.685898	0.001	0.001	0.273882	0.508539	0.562942
cSI-I	Stem_TA	Enterocyte_tip	Gdnf--Gfra2	Gdnf	Gfra2	-0.391637	0.111111	0	-0.325704	0	0	0	0	-0.307416	0	0.183333	-0.195819	0.00843841	-0.0777386	0.756586	0.404121	0.501	0.439517	0.685898	0.001	0.001	0.273882	0.508539	0.562942
cSI-I	Stem_TA	Enterocyte_mid	Gdnf--Gfra2	Gdnf	Gfra2	-0.391637	0.111111	0	-0.325704	0	0	0	0	-0.307416	0	0.183333	-0.195819	0.00843841	-0.0777386	0.756586	0.404121	0.501	0.439517	0.685898	0.001	0.001	0.273882	0.508539	0.562942
cSI-I	Stem_TA	Goblet	Gdnf--Gfra2	Gdnf	Gfra2	-0.391637	0.111111	0	-0.325704	0	0	0	0	-0.307416	0	0.183333	-0.195819	0.00843841	-0.0777386	0.756586	0.404121	0.501	0.439517	0.685898	0.001	0.001	0.273882	0.508539	0.562942
cSI-I	Stem_TA	Paneth_cell	Gdnf--Gfra2	Gdnf	Gfra2	-0.391637	0.111111	0	-0.325704	0	0	0	0	-0.307416	0	0.183333	-0.195819	0.00843841	-0.0777386	0.756586	0.404121	0.501	0.439517	0.685898	0.001	0.001	0.273882	0.508539	0.562942
cSI-I	Stem_TA	Prog_Sec	Gdnf--Gfra2	Gdnf	Gfra2	-0.391637	0.111111	0	-0.325704	0	0	0	0	-0.307416	0	0.183333	-0.195819	0.00843841	-0.0777386	0.756586	0.404121	0.501	0.439517	0.685898	0.001	0.001	0.273882	0.508539	0.562942
cSI-I	Stem_TA	B_cell	Pyy--Npy4r	Pyy	Npy4r	-0.364951	0	0.00581395	-0.284616	0.00581395	0	0	0	-0.224873	0	0.0465368	-0.182475	0.0100308	0.226606	0.762395	0.4128	0.501	0.456025	0.691101	0.0591395	0.001	0.29041	0.531909	0.56289
cSI-I	Stem_TA	Paneth_cell	Rps19--C5ar1	Rps19	C5ar1	-1.31674	0.666667	0.167155	-0.682276	0.108504	0.00110594	0	0.000766871	-0.251059	0.000766871	0.4	-0.657815	0.00329397	-1.06098	0.555197	0.328802	0.501908	0.450788	0.505728	1.001	0.00866871	0.220485	0.433039	0.56272
cSI-I	Stem_TA	B_cell	Fgf15--Fgfr1	Fgf15	Fgfr1	-0.474335	0.222222	0	-0.472388	0	0.0116202	0	0.0122699	-0.298112	0.00996933	0.2	-0.231357	0.01027	0.272323	0.738583	0.373137	0.510538	0.441378	0.672038	0.001	0.100693	0.292893	0.535419	0.562688
cSI-I	Stem_TA	Goblet	Fgf15--Fgfr1	Fgf15	Fgfr1	-0.474335	0.222222	0	-0.472388	0	0.0116202	0	0.0122699	-0.298112	0.00996933	0.2	-0.231357	0.01027	0.272323	0.738583	0.373137	0.510538	0.441378	0.672038	0.001	0.100693	0.292893	0.535419	0.562688
cSI-I	Stem_TA	Prog_Sec	Fgf15--Fgfr1	Fgf15	Fgfr1	-0.474335	0.222222	0	-0.472388	0	0.0116202	0	0.0122699	-0.298112	0.00996933	0.2	-0.231357	0.01027	0.272323	0.738583	0.373137	0.510538	0.441378	0.672038	0.001	0.100693	0.292893	0.535419	0.562688
cSI-I	Stem_TA	Smooth muscle cell	Fgf15--Fgfr1	Fgf15	Fgfr1	-0.474335	0.222222	0	-0.472388	0	0.0116202	0	0.0122699	-0.298112	0.00996933	0.2	-0.231357	0.01027	0.272323	0.738583	0.373137	0.510538	0.441378	0.672038	0.001	0.100693	0.292893	0.535419	0.562688
cSI-I	Stem_TA	Goblet	Edn1--Ednra	Edn1	Ednra	-0.235583	0.333333	0.00911854	-0.830285	0.00911854	0.00331527	0	0.00230061	-0.308411	0.000766871	0.147619	-0.116134	0.00670407	-0.40922	0.790558	0.297537	0.503721	0.439318	0.716973	0.0921854	0.00866871	0.25588	0.483086	0.562578
cSI-I	Stem_TA	Enterocyte_base	Gdnf--Gfra1	Gdnf	Gfra1	-0.39112	0.111111	0.000358295	-0.322183	0.000358295	-0.0089516	0	0	-0.424043	0	0.183333	-0.200036	0.00843841	-0.0777386	0.756698	0.404865	0.493652	0.416191	0.684253	0.00458295	0.001	0.273882	0.508539	0.562133
cSI-I	Stem_TA	Prog_Sec	Col1a1--Itga11	Col1a1	Itga11	-0.804729	0.444444	0.0769231	-0.038448	0.020979	-0.0134519	0	0.00613497	-0.352814	0.00613497	0.322917	-0.40909	0.00265752	-1.18263	0.666658	0.464799	0.489958	0.430437	0.602726	0.21079	0.0623497	0.213879	0.423698	0.561903
cSI-I	Stem_TA	B_cell	Vegfc--Vipr2	Vegfc	Vipr2	-0.457066	0.555556	0.0174419	-1.31529	0.0174419	0.00181948	0	0.00230061	-0.293929	0.00153374	0.5	-0.227623	0.00611065	-0.522638	0.742342	0.195089	0.502493	0.442214	0.673495	0.175419	0.0163374	0.249721	0.474377	0.561698
cSI-I	Stem_TA	Enterocyte_base	App--Fpr2	App	Fpr2	-1.0141	0.666667	2.52526	-0.24178	0.825511	0	0	0	-0.223607	0	0.0308349	-0.507048	-0.00717372	-3.06165	0.62108	0.421848	0.501	0.456279	0.564524	1.001	0.001	0.111835	0.279414	0.561665
cSI-I	Stem_TA	B_cell	Gdnf--Gfra1	Gdnf	Gfra1	-0.391637	0.111111	0	-0.325704	0	-0.0089516	0	0	-0.424043	0	0.183333	-0.200294	0.00843841	-0.0777386	0.756586	0.404121	0.493652	0.416191	0.684152	0.001	0.001	0.273882	0.508539	0.561664
cSI-I	Stem_TA	Crypt	Gdnf--Gfra1	Gdnf	Gfra1	-0.391637	0.111111	0	-0.325704	0	-0.0089516	0	0	-0.424043	0	0.183333	-0.200294	0.00843841	-0.0777386	0.756586	0.404121	0.493652	0.416191	0.684152	0.001	0.001	0.273882	0.508539	0.561664
cSI-I	Stem_TA	Enterocyte_tip	Gdnf--Gfra1	Gdnf	Gfra1	-0.391637	0.111111	0	-0.325704	0	-0.0089516	0	0	-0.424043	0	0.183333	-0.200294	0.00843841	-0.0777386	0.756586	0.404121	0.493652	0.416191	0.684152	0.001	0.001	0.273882	0.508539	0.561664
cSI-I	Stem_TA	Enterocyte_mid	Gdnf--Gfra1	Gdnf	Gfra1	-0.391637	0.111111	0	-0.325704	0	-0.0089516	0	0	-0.424043	0	0.183333	-0.200294	0.00843841	-0.0777386	0.756586	0.404121	0.493652	0.416191	0.684152	0.001	0.001	0.273882	0.508539	0.561664
cSI-I	Stem_TA	Goblet	Gdnf--Gfra1	Gdnf	Gfra1	-0.391637	0.111111	0	-0.325704	0	-0.0089516	0	0	-0.424043	0	0.183333	-0.200294	0.00843841	-0.0777386	0.756586	0.404121	0.493652	0.416191	0.684152	0.001	0.001	0.273882	0.508539	0.561664
cSI-I	Stem_TA	Paneth_cell	Gdnf--Gfra1	Gdnf	Gfra1	-0.391637	0.111111	0	-0.325704	0	-0.0089516	0	0	-0.424043	0	0.183333	-0.200294	0.00843841	-0.0777386	0.756586	0.404121	0.493652	0.416191	0.684152	0.001	0.001	0.273882	0.508539	0.561664
cSI-I	Stem_TA	Prog_Sec	Gdnf--Gfra1	Gdnf	Gfra1	-0.391637	0.111111	0	-0.325704	0	-0.0089516	0	0	-0.424043	0	0.183333	-0.200294	0.00843841	-0.0777386	0.756586	0.404121	0.493652	0.416191	0.684152	0.001	0.001	0.273882	0.508539	0.561664
cSI-I	Stem_TA	Enterocyte_tip	Pyy--Npy1r	Pyy	Npy1r	-0.37176	0	0.00107759	-0.355398	0.00107759	0.00110594	0	0.000766871	-0.0790394	0.000766871	0.0930736	-0.185327	0.0100308	0.226606	0.760913	0.397849	0.501908	0.485192	0.689989	0.0117759	0.00866871	0.29041	0.531909	0.561603
cSI-I	Stem_TA	Enterocyte_base	Nlgn2--Nrxn1	Nlgn2	Nrxn1	-0.364397	0.444444	0.00752418	-0.637239	0.00716589	-0.0014958	0	0	-0.853545	0	0.291667	-0.182946	0.00554146	-0.631427	0.762516	0.338315	0.499772	0.330291	0.690918	0.0726589	0.001	0.243813	0.466023	0.561299
cSI-I	Stem_TA	B_cell	Gnrh1--Gnrhr	Gnrh1	Gnrhr	-0.0601047	0	0.0116279	-1.15078	0.0116279	0	0	0	-0.251559	0	0.0438095	-0.0300523	0.00742236	-0.271935	0.828758	0.22984	0.501	0.450688	0.750543	0.117279	0.001	0.263336	0.493628	0.561253
cSI-I	Stem_TA	Smooth muscle cell	Guca2a--Gucy2c	Guca2a	Gucy2c	-2.01252	0.555556	0.0606061	-0.603384	0.010101	-0.248139	1	1.93558	0.337896	0.791411	1	-1.13033	0.00710458	-0.332671	0.403728	0.345466	0.297318	0.568579	0.321457	0.10201	1.001	0.260037	0.488964	0.561208
cSI-I	Stem_TA	Paneth_cell	Col4a1--Itgb1	Col4a1	Itgb1	-2.10905	0.111111	0.00293255	-0.323778	0.00293255	-0.0166135	0	1.20475	0.0914406	0.631135	1	-1.06283	0.00628915	-0.488521	0.382714	0.404528	0.487363	0.519288	0.347779	0.0303255	1.001	0.251574	0.476997	0.56119
cSI-I	Stem_TA	Crypt	Ghrl--Ghsr	Ghrl	Ghsr	-0.0118531	0	0.000865052	-1.12337	0.000865052	0	0	0	-0.246308	0	0.0402576	-0.00592657	0.0104205	0.301088	0.839263	0.235628	0.501	0.451738	0.759952	0.00965052	0.001	0.294455	0.537628	0.561039
cSI-I	Stem_TA	Crypt	Dll1--Notch4	Dll1	Notch4	-0.961844	0.333333	0.00778547	-0.426678	0.00519031	-0.0193521	0	0.0184049	0.00807735	0.0184049	0.6	-0.490598	0.00596567	-0.550349	0.632455	0.382792	0.485115	0.502615	0.57094	0.0529031	0.185049	0.248216	0.472249	0.560994
cSI-I	Stem_TA	Prog_Sec	Agt--Lrp2	Agt	Lrp2	-0.512449	0.444444	0.020979	-0.219109	0.020979	0.00110594	0	0.000766871	0.398309	0.000766871	0.0542125	-0.255671	0.00155712	-1.39295	0.730286	0.426637	0.501908	0.580662	0.662556	0.21079	0.00866871	0.202457	0.407549	0.560601
cSI-I	Stem_TA	Prog_Sec	Vegfa--Kdr	Vegfa	Kdr	-1.26172	0.444444	0.174825	-0.434731	0.125874	-0.000389859	0	0.000766871	-0.13142	0.000766871	0.166667	-0.631056	0.00541546	-0.655508	0.567173	0.381091	0.50068	0.474716	0.516164	1.001	0.00866871	0.242505	0.464174	0.560521
cSI-I	Stem_TA	Smooth muscle cell	Dll1--Notch4	Dll1	Notch4	-0.965765	0.333333	0.00505051	-0.434926	0.00505051	-0.0193521	0	0.0184049	0.00807735	0.0184049	0.6	-0.492559	0.00596567	-0.550349	0.631601	0.38105	0.485115	0.502615	0.570175	0.0515051	0.185049	0.248216	0.472249	0.560231
cSI-I	Stem_TA	Prog_Sec	Col1a1--Itgb8	Col1a1	Itgb8	-0.804729	0.444444	0.0769231	-0.038448	0.020979	-0.0152969	0	0.00690184	-0.157001	0.00230061	0.320833	-0.410013	0.00265752	-1.18263	0.666658	0.464799	0.488444	0.4696	0.602366	0.21079	0.0240061	0.213879	0.423698	0.560103
cSI-I	Stem_TA	B_cell	Ncam1--Robo3	Ncam1	Robo3	-0.369695	0.111111	0	-0.347157	0	-0.0014958	0	0	-0.520132	0	0.154762	-0.185595	0.00852569	-0.0610557	0.761363	0.399589	0.499772	0.396974	0.689885	0.001	0.001	0.274788	0.50982	0.560079
cSI-I	Stem_TA	Crypt	Ncam1--Robo3	Ncam1	Robo3	-0.369695	0.111111	0	-0.347157	0	-0.0014958	0	0	-0.520132	0	0.154762	-0.185595	0.00852569	-0.0610557	0.761363	0.399589	0.499772	0.396974	0.689885	0.001	0.001	0.274788	0.50982	0.560079
cSI-I	Stem_TA	Enterocyte_base	Ncam1--Robo3	Ncam1	Robo3	-0.369695	0.111111	0	-0.347157	0	-0.0014958	0	0	-0.520132	0	0.154762	-0.185595	0.00852569	-0.0610557	0.761363	0.399589	0.499772	0.396974	0.689885	0.001	0.001	0.274788	0.50982	0.560079
cSI-I	Stem_TA	Enterocyte_tip	Ncam1--Robo3	Ncam1	Robo3	-0.369695	0.111111	0	-0.347157	0	-0.0014958	0	0	-0.520132	0	0.154762	-0.185595	0.00852569	-0.0610557	0.761363	0.399589	0.499772	0.396974	0.689885	0.001	0.001	0.274788	0.50982	0.560079
cSI-I	Stem_TA	Enterocyte_mid	Ncam1--Robo3	Ncam1	Robo3	-0.369695	0.111111	0	-0.347157	0	-0.0014958	0	0	-0.520132	0	0.154762	-0.185595	0.00852569	-0.0610557	0.761363	0.399589	0.499772	0.396974	0.689885	0.001	0.001	0.274788	0.50982	0.560079
cSI-I	Stem_TA	Paneth_cell	Ncam1--Robo3	Ncam1	Robo3	-0.369695	0.111111	0	-0.347157	0	-0.0014958	0	0	-0.520132	0	0.154762	-0.185595	0.00852569	-0.0610557	0.761363	0.399589	0.499772	0.396974	0.689885	0.001	0.001	0.274788	0.50982	0.560079
cSI-I	Stem_TA	Enterocyte_base	Pyy--Npy1r	Pyy	Npy1r	-0.373314	0.444444	0	-0.371502	0	0.00110594	0	0.000766871	-0.0790394	0.000766871	0.0930736	-0.186104	0.0100308	0.226606	0.760575	0.394447	0.501908	0.485192	0.689686	0.001	0.00866871	0.29041	0.531909	0.559997
cSI-I	Stem_TA	Enterocyte_mid	Pyy--Npy1r	Pyy	Npy1r	-0.373314	0.444444	0	-0.371502	0	0.00110594	0	0.000766871	-0.0790394	0.000766871	0.0930736	-0.186104	0.0100308	0.226606	0.760575	0.394447	0.501908	0.485192	0.689686	0.001	0.00866871	0.29041	0.531909	0.559997
cSI-I	Stem_TA	Paneth_cell	Edn2--Ednra	Edn2	Ednra	-0.298882	0.333333	0	-0.638047	0	0.00331527	0	0.00230061	-0.308411	0.000766871	0.147619	-0.147783	0.00980005	0.18251	0.776778	0.338144	0.503721	0.439318	0.704631	0.001	0.00866871	0.288015	0.528523	0.559792
cSI-I	Stem_TA	Prog_Sec	Edn2--Ednra	Edn2	Ednra	-0.298882	0.222222	0	-0.638047	0	0.00331527	0	0.00230061	-0.308411	0.000766871	0.147619	-0.147783	0.00980005	0.18251	0.776778	0.338144	0.503721	0.439318	0.704631	0.001	0.00866871	0.288015	0.528523	0.559792
cSI-I	Stem_TA	Smooth muscle cell	Edn2--Ednra	Edn2	Ednra	-0.298882	0.222222	0	-0.638047	0	0.00331527	0	0.00230061	-0.308411	0.000766871	0.147619	-0.147783	0.00980005	0.18251	0.776778	0.338144	0.503721	0.439318	0.704631	0.001	0.00866871	0.288015	0.528523	0.559792
cSI-I	Stem_TA	Goblet	Bmp5--Bmpr1b	Bmp5	Bmpr1b	-0.388327	0.111111	0.00607903	-0.265362	0.00303951	0.00441867	0	0.00306748	-0.137907	0.00153374	0.166667	-0.191954	0.000218029	-1.64888	0.757306	0.416867	0.504627	0.473419	0.687405	0.0313951	0.0163374	0.188558	0.387896	0.559299
cSI-I	Stem_TA	B_cell	Efna5--Epha7	Efna5	Epha7	-1.45496	0.111111	0.00581395	-0.324909	0.00581395	-0.18071	1	0.116564	-0.269235	0.0690184	0.585714	-0.817834	0.0106289	0.34092	0.525107	0.404289	0.352666	0.447153	0.443324	0.0591395	0.691184	0.296618	0.540687	0.559229
cSI-I	Stem_TA	Prog_Sec	Edn1--Ednra	Edn1	Ednra	-0.238625	0.111111	0.00699301	-0.87339	0.00699301	0.00331527	0	0.00230061	-0.308411	0.000766871	0.147619	-0.117655	0.00670407	-0.40922	0.789896	0.288432	0.503721	0.439318	0.71638	0.0709301	0.00866871	0.25588	0.483086	0.559014
cSI-I	Stem_TA	Enterocyte_tip	Agt--Mas1	Agt	Mas1	-0.539296	0.222222	0.00215517	-0.365639	0.00215517	-0.00458281	0	0.00613497	0.185577	0.00613497	0.282418	-0.271939	0.00155712	-1.39295	0.724441	0.395686	0.497238	0.538115	0.656212	0.0225517	0.0623497	0.202457	0.407549	0.558843
cSI-I	Stem_TA	Prog_Sec	Tnfsf13b--Tnfrsf13c	Tnfsf13b	Tnfrsf13c	-0.160992	0	0.00699301	-1.21059	0.00699301	0	0	0	-0.320545	0	0.166667	-0.0804959	0.00986548	0.195015	0.806796	0.217205	0.501	0.436891	0.730871	0.0709301	0.001	0.288695	0.529483	0.558785
cSI-I	Stem_TA	Goblet	Pyy--Npy4r	Pyy	Npy4r	-0.368936	0	0.00303951	-0.326078	0.00303951	0	0	0	-0.224873	0	0.0465368	-0.184468	0.0100308	0.226606	0.761528	0.404042	0.501	0.456025	0.690324	0.0313951	0.001	0.29041	0.531909	0.558756
cSI-I	Stem_TA	B_cell	Npnt--Itga8	Npnt	Itga8	-0.998761	0.222222	0.00581395	-0.340179	0.00581395	0	0	0	-0.385935	0	0.5	-0.49938	0.0253466	3.1539	0.624418	0.401063	0.501	0.423813	0.567515	0.0591395	0.001	0.449383	0.756686	0.558621
cSI-I	Stem_TA	Paneth_cell	Pyy--Npy4r	Pyy	Npy4r	-0.36909	0	0.00293255	-0.327677	0.00293255	0	0	0	-0.224873	0	0.0465368	-0.184545	0.0100308	0.226606	0.761494	0.403704	0.501	0.456025	0.690294	0.0303255	0.001	0.29041	0.531909	0.558597
cSI-I	Stem_TA	B_cell	Guca2a--Gucy2c	Guca2a	Gucy2c	-2.04794	0.555556	0.0348837	-0.622478	0.0116279	-0.248139	1	1.93558	0.337896	0.791411	1	-1.14804	0.00710458	-0.332671	0.396017	0.341433	0.297318	0.568579	0.31455	0.117279	1.001	0.260037	0.488964	0.558595
cSI-I	Stem_TA	B_cell	Efnb3--Ephb1	Efnb3	Ephb1	-0.0300722	0	0	-1.41819	0	0.00110594	0	0.000766871	-0.000722197	0.000766871	0.148352	-0.0144831	0.00921579	0.0708402	0.835296	0.173353	0.501908	0.500856	0.756615	0.001	0.00866871	0.281951	0.519948	0.558545
cSI-I	Stem_TA	Prog_Sec	Efnb3--Ephb1	Efnb3	Ephb1	-0.0300722	0	0	-1.41819	0	0.00110594	0	0.000766871	-0.000722197	0.000766871	0.148352	-0.0144831	0.00921579	0.0708402	0.835296	0.173353	0.501908	0.500856	0.756615	0.001	0.00866871	0.281951	0.519948	0.558545
cSI-I	Stem_TA	Enterocyte_mid	Col4a1--Itgb1	Col4a1	Itgb1	-2.11292	0.333333	0.000245158	-0.326597	0.000245158	-0.0166135	0	1.20475	0.0914406	0.631135	1	-1.06477	0.00628915	-0.488521	0.381872	0.403932	0.487363	0.519288	0.347025	0.00345158	1.001	0.251574	0.476997	0.5585
cSI-I	Stem_TA	Enterocyte_tip	Gas6--Tyro3	Gas6	Tyro3	-1.04982	0.888889	0.0269397	-1.03988	0.00862069	-0.0074111	0	0.023773	0.978059	0.023773	0.666667	-0.528618	0.0105393	0.323794	0.613302	0.253265	0.494917	0.696612	0.556113	0.0872069	0.23873	0.295688	0.539372	0.558398
cSI-I	Stem_TA	B_cell	Fn1--Itgav	Fn1	Itgav	-1.7566	0.222222	0.47093	-0.000274612	0.0174419	-0.0745862	0	0.319018	-0.548086	0.245399	0.428571	-0.915595	0.00354117	-1.01374	0.459441	0.472862	0.439777	0.391383	0.4052	0.175419	1.001	0.223051	0.436667	0.558347
cSI-I	Stem_TA	Crypt	Col4a1--Itgb1	Col4a1	Itgb1	-2.11328	0.222222	0	-0.326854	0	-0.0166135	0	1.20475	0.0914406	0.631135	1	-1.06495	0.00628915	-0.488521	0.381795	0.403878	0.487363	0.519288	0.346956	0.001	1.001	0.251574	0.476997	0.558254
cSI-I	Stem_TA	Enterocyte_base	Col4a1--Itgb1	Col4a1	Itgb1	-2.11328	0.333333	0	-0.326854	0	-0.0166135	0	1.20475	0.0914406	0.631135	1	-1.06495	0.00628915	-0.488521	0.381795	0.403878	0.487363	0.519288	0.346956	0.001	1.001	0.251574	0.476997	0.558254
cSI-I	Stem_TA	Enterocyte_tip	Col4a1--Itgb1	Col4a1	Itgb1	-2.11328	0.111111	0	-0.326854	0	-0.0166135	0	1.20475	0.0914406	0.631135	1	-1.06495	0.00628915	-0.488521	0.381795	0.403878	0.487363	0.519288	0.346956	0.001	1.001	0.251574	0.476997	0.558254
cSI-I	Stem_TA	Goblet	Col4a1--Itgb1	Col4a1	Itgb1	-2.11328	0.111111	0	-0.326854	0	-0.0166135	0	1.20475	0.0914406	0.631135	1	-1.06495	0.00628915	-0.488521	0.381795	0.403878	0.487363	0.519288	0.346956	0.001	1.001	0.251574	0.476997	0.558254
cSI-I	Stem_TA	Prog_Sec	Col4a1--Itgb1	Col4a1	Itgb1	-2.11328	0.111111	0	-0.326854	0	-0.0166135	0	1.20475	0.0914406	0.631135	1	-1.06495	0.00628915	-0.488521	0.381795	0.403878	0.487363	0.519288	0.346956	0.001	1.001	0.251574	0.476997	0.558254
cSI-I	Stem_TA	Enterocyte_base	Vegfd--Kdr	Vegfd	Kdr	-0.573635	0.111111	0.00788248	-0.337162	0.0068076	-0.000389859	0	0.000766871	-0.13142	0.000766871	0.25	-0.287012	0.00752732	-0.251872	0.716966	0.401701	0.50068	0.474716	0.650334	0.069076	0.00866871	0.264425	0.495168	0.558237
cSI-I	Stem_TA	Goblet	Jam3--Jam2	Jam3	Jam2	-0.750897	0.111111	0.00607903	-0.326215	0.00303951	0.00441867	0	0.00306748	-0.500545	0.00230061	0.5	-0.373239	0.00714156	-0.325603	0.678377	0.404013	0.504627	0.400891	0.616707	0.0313951	0.0240061	0.260421	0.489507	0.558131
cSI-I	Stem_TA	Prog_Sec	Vegfd--Kdr	Vegfd	Kdr	-0.574909	0.111111	0.00699301	-0.34328	0.00699301	-0.000389859	0	0.000766871	-0.13142	0.000766871	0.25	-0.287649	0.00752732	-0.251872	0.716689	0.400408	0.50068	0.474716	0.650086	0.0709301	0.00866871	0.264425	0.495168	0.55806
cSI-I	Stem_TA	Crypt	Cd86--Ctla4	Cd86	Ctla4	-0.700039	0.111111	0	-0.331772	0	-0.000389859	0	0.000766871	-0.256007	0.000766871	0.416667	-0.350214	0.0105944	0.334335	0.689448	0.402839	0.50068	0.449799	0.625687	0.001	0.00866871	0.296261	0.540181	0.55789
cSI-I	Stem_TA	Enterocyte_base	Cd86--Ctla4	Cd86	Ctla4	-0.700039	0.111111	0	-0.331772	0	-0.000389859	0	0.000766871	-0.256007	0.000766871	0.416667	-0.350214	0.0105944	0.334335	0.689448	0.402839	0.50068	0.449799	0.625687	0.001	0.00866871	0.296261	0.540181	0.55789
cSI-I	Stem_TA	Enterocyte_tip	Cd86--Ctla4	Cd86	Ctla4	-0.700039	0.111111	0	-0.331772	0	-0.000389859	0	0.000766871	-0.256007	0.000766871	0.416667	-0.350214	0.0105944	0.334335	0.689448	0.402839	0.50068	0.449799	0.625687	0.001	0.00866871	0.296261	0.540181	0.55789
cSI-I	Stem_TA	Enterocyte_mid	Cd86--Ctla4	Cd86	Ctla4	-0.700039	0.333333	0	-0.331772	0	-0.000389859	0	0.000766871	-0.256007	0.000766871	0.416667	-0.350214	0.0105944	0.334335	0.689448	0.402839	0.50068	0.449799	0.625687	0.001	0.00866871	0.296261	0.540181	0.55789
cSI-I	Stem_TA	Paneth_cell	Cd86--Ctla4	Cd86	Ctla4	-0.700039	0.111111	0	-0.331772	0	-0.000389859	0	0.000766871	-0.256007	0.000766871	0.416667	-0.350214	0.0105944	0.334335	0.689448	0.402839	0.50068	0.449799	0.625687	0.001	0.00866871	0.296261	0.540181	0.55789
cSI-I	Stem_TA	Prog_Sec	Cd86--Ctla4	Cd86	Ctla4	-0.700039	0.111111	0	-0.331772	0	-0.000389859	0	0.000766871	-0.256007	0.000766871	0.416667	-0.350214	0.0105944	0.334335	0.689448	0.402839	0.50068	0.449799	0.625687	0.001	0.00866871	0.296261	0.540181	0.55789
cSI-I	Stem_TA	Smooth muscle cell	Cd86--Ctla4	Cd86	Ctla4	-0.700039	0.111111	0	-0.331772	0	-0.000389859	0	0.000766871	-0.256007	0.000766871	0.416667	-0.350214	0.0105944	0.334335	0.689448	0.402839	0.50068	0.449799	0.625687	0.001	0.00866871	0.296261	0.540181	0.55789
cSI-I	Stem_TA	Paneth_cell	Vegfc--Kdr	Vegfc	Kdr	-0.432115	0.555556	0.0351906	-1.19865	0.0293255	-0.000389859	0	0.000766871	-0.13142	0.000766871	0.25	-0.216253	0.00611065	-0.522638	0.747774	0.219726	0.50068	0.474716	0.677929	0.294255	0.00866871	0.249721	0.474377	0.557777
cSI-I	Stem_TA	Prog_Sec	Nectin3--Tigit	Nectin3	Tigit	-1.33549	0.666667	0.587413	-0.740749	0.265734	-0.00188411	0	0.000766871	-0.211866	0.000766871	0.333333	-0.668688	0.00668425	-0.413008	0.551114	0.31645	0.499453	0.458627	0.501488	1.001	0.00866871	0.255675	0.482795	0.557776
cSI-I	Stem_TA	Enterocyte_tip	Guca2a--Gucy2c	Guca2a	Gucy2c	-2.06665	0.666667	0.0215517	-0.632374	0.012931	-0.248139	1	1.93558	0.337896	0.791411	1	-1.15739	0.00710458	-0.332671	0.391945	0.339343	0.297318	0.568579	0.310903	0.13031	1.001	0.260037	0.488964	0.557636
cSI-I	Stem_TA	Paneth_cell	F11r--Itgb2	F11r	Itgb2	-1.20295	0.888889	0.920821	-0.636276	0.565982	0.00110594	0	0.000766871	-0.309651	0.000766871	0.125	-0.600921	0.00847569	-0.0706136	0.579968	0.338518	0.501908	0.43907	0.527916	1.001	0.00866871	0.274269	0.509086	0.557594
cSI-I	Stem_TA	Enterocyte_base	Vegfd--Flt4	Vegfd	Flt4	-0.573635	0.111111	0.00788248	-0.337162	0.0068076	0.00110594	0	0.000766871	-0.218318	0.000766871	0.25	-0.286265	0.00752732	-0.251872	0.716966	0.401701	0.501908	0.457336	0.650626	0.069076	0.00866871	0.264425	0.495168	0.557564
cSI-I	Stem_TA	Goblet	Sema5a--Met	Sema5a	Met	-2.56985	0.777778	0.148936	-0.585444	0.0425532	0.0121393	0	0.743865	0.687049	0.449387	1	-1.27886	0.013143	0.82144	0.282402	0.349256	0.510964	0.63841	0.263535	0.426532	1.001	0.322714	0.577584	0.557527
cSI-I	Stem_TA	Prog_Sec	Vegfd--Flt4	Vegfd	Flt4	-0.574909	0.111111	0.00699301	-0.34328	0.00699301	0.00110594	0	0.000766871	-0.218318	0.000766871	0.25	-0.286901	0.00752732	-0.251872	0.716689	0.400408	0.501908	0.457336	0.650377	0.0709301	0.00866871	0.264425	0.495168	0.557387
cSI-I	Stem_TA	Crypt	Vegfd--Kdr	Vegfd	Kdr	-0.575013	0.111111	0.00692042	-0.34378	0.00605536	-0.000389859	0	0.000766871	-0.13142	0.000766871	0.25	-0.287701	0.00752732	-0.251872	0.716666	0.400303	0.50068	0.474716	0.650065	0.0615536	0.00866871	0.264425	0.495168	0.557252
cSI-I	Stem_TA	Crypt	Dll1--Notch3	Dll1	Notch3	-0.961844	0.333333	0.00778547	-0.426678	0.00519031	0.00457753	0	0.0115031	2.21562	0.0107362	0.4	-0.478633	0.00596567	-0.550349	0.632455	0.382792	0.504757	0.944125	0.575606	0.0529031	0.108362	0.248216	0.472249	0.557151
cSI-I	Stem_TA	Paneth_cell	Edn1--Ednra	Edn1	Ednra	-0.240242	0.444444	0.0058651	-0.896264	0.0058651	0.00331527	0	0.00230061	-0.308411	0.000766871	0.147619	-0.118464	0.00670407	-0.40922	0.789544	0.283601	0.503721	0.439318	0.716065	0.059651	0.00866871	0.25588	0.483086	0.557122
cSI-I	Stem_TA	Enterocyte_mid	Rtn4--Lingo1	Rtn4	Lingo1	-1.13023	0.777778	0.927188	-0.667714	0.502819	0	0	0	-0.363696	0	0.1	-0.565114	0.00621766	-0.502186	0.595799	0.331878	0.501	0.428261	0.54188	1.001	0.001	0.250832	0.475947	0.557111
cSI-I	Stem_TA	Paneth_cell	Vegfc--Flt4	Vegfc	Flt4	-0.432115	0.555556	0.0351906	-1.19865	0.0293255	0.00110594	0	0.000766871	-0.218318	0.000766871	0.25	-0.215505	0.00611065	-0.522638	0.747774	0.219726	0.501908	0.457336	0.678221	0.294255	0.00866871	0.249721	0.474377	0.557104
cSI-I	Stem_TA	Paneth_cell	F11r--Itgal	F11r	Itgal	-1.20295	0.888889	0.920821	-0.636276	0.565982	-0.00933221	0	0.000766871	-0.327096	0.000766871	0.125	-0.60614	0.00847569	-0.0706136	0.579968	0.338518	0.49334	0.435581	0.525881	1.001	0.00866871	0.274269	0.509086	0.557091
cSI-I	Stem_TA	Smooth muscle cell	Nectin2--Cd226	Nectin2	Cd226	-0.853413	0.666667	0.111111	-1.36771	0.0757576	0.00110594	0	0.000766871	0.0566611	0.000766871	0.25	-0.426154	0.00869784	-0.0281531	0.65606	0.184017	0.501908	0.512332	0.596072	0.758576	0.00866871	0.276575	0.512347	0.557087
cSI-I	Stem_TA	B_cell	Edn1--Ednra	Edn1	Ednra	-0.240316	0.222222	0.00581395	-0.897301	0.00581395	0.00331527	0	0.00230061	-0.308411	0.000766871	0.147619	-0.1185	0.00670407	-0.40922	0.789528	0.283381	0.503721	0.439318	0.71605	0.0591395	0.00866871	0.25588	0.483086	0.557036
cSI-I	Stem_TA	B_cell	Efna5--Epha1	Efna5	Epha1	-1.45496	0.111111	0.00581395	-0.324909	0.00581395	0.0834327	1	0.0782209	-0.619314	0.0659509	0.516667	-0.685763	0.0106289	0.34092	0.525107	0.404289	0.569485	0.377137	0.494829	0.0591395	0.660509	0.296618	0.540687	0.557035
cSI-I	Stem_TA	B_cell	Il15--Il15ra	Il15	Il15ra	-2.47097	0.555556	0.133721	-0.66584	0.0639535	0.0633757	0	0.177147	0.326473	0.140337	0.875	-1.2038	0.00267049	-1.18015	0.303927	0.332274	0.553021	0.566295	0.292806	0.640535	1.001	0.214013	0.423889	0.557022
cSI-I	Stem_TA	Goblet	Vegfd--Kdr	Vegfd	Kdr	-0.576219	0.111111	0.00607903	-0.349567	0.00607903	-0.000389859	0	0.000766871	-0.13142	0.000766871	0.25	-0.288304	0.00752732	-0.251872	0.716403	0.39908	0.50068	0.474716	0.64983	0.0617903	0.00866871	0.264425	0.495168	0.556959
cSI-I	Stem_TA	Smooth muscle cell	Calm1--Pde1c	Calm1	Pde1c	-1.48979	0.888889	1.21717	-0.702964	0.39899	-0.044541	0	0.0168712	-0.328936	0.0138037	0.332721	-0.767166	0.00947384	0.120162	0.517524	0.324432	0.464439	0.435213	0.463084	1.001	0.139037	0.284629	0.523735	0.5569
cSI-I	Stem_TA	Crypt	Jam3--Jam2	Jam3	Jam2	-0.755902	0.111111	0.00259516	-0.342402	0.00259516	0.00441867	0	0.00306748	-0.500545	0.00230061	0.5	-0.375742	0.00714156	-0.325603	0.677287	0.400594	0.504627	0.400891	0.615731	0.0269516	0.0240061	0.260421	0.489507	0.556737
cSI-I	Stem_TA	Crypt	Vegfd--Flt4	Vegfd	Flt4	-0.575013	0.111111	0.00692042	-0.34378	0.00605536	0.00110594	0	0.000766871	-0.218318	0.000766871	0.25	-0.286953	0.00752732	-0.251872	0.716666	0.400303	0.501908	0.457336	0.650357	0.0615536	0.00866871	0.264425	0.495168	0.556579
cSI-I	Stem_TA	Smooth muscle cell	L1cam--Ncam1	L1cam	Ncam1	-0.512485	0.444444	0.0151515	-0.804251	0.0151515	0.00292288	0	0.00306748	-0.309176	0.00153374	0.25	-0.254781	0.00997848	0.216613	0.730278	0.303037	0.503399	0.439165	0.662904	0.152515	0.0163374	0.289867	0.531141	0.556562
cSI-I	Stem_TA	Goblet	Tgfb1--Tgfbr3	Tgfb1	Tgfbr3	-0.833164	0.111111	0.0151976	-0.344044	0.0151976	-0.00440067	0	0.017638	-0.341807	0.0138037	0.315789	-0.418782	0.00800807	-0.159988	0.660468	0.400247	0.497388	0.432639	0.598946	0.152976	0.139037	0.269415	0.502223	0.556489
cSI-I	Stem_TA	Goblet	Efna5--Epha7	Efna5	Epha7	-1.45894	0.111111	0.00303951	-0.32926	0.00303951	-0.18071	1	0.116564	-0.269235	0.0690184	0.585714	-0.819827	0.0106289	0.34092	0.524239	0.40337	0.352666	0.447153	0.442547	0.0313951	0.691184	0.296618	0.540687	0.556402
cSI-I	Stem_TA	Smooth muscle cell	Dll1--Notch3	Dll1	Notch3	-0.965765	0.333333	0.00505051	-0.434926	0.00505051	0.00457753	0	0.0115031	2.21562	0.0107362	0.4	-0.480594	0.00596567	-0.550349	0.631601	0.38105	0.504757	0.944125	0.574841	0.0515051	0.108362	0.248216	0.472249	0.556389
cSI-I	Stem_TA	Paneth_cell	Efna5--Epha7	Efna5	Epha7	-1.4591	0.111111	0.00293255	-0.329427	0.00293255	-0.18071	1	0.116564	-0.269235	0.0690184	0.585714	-0.819904	0.0106289	0.34092	0.524206	0.403335	0.352666	0.447153	0.442517	0.0303255	0.691184	0.296618	0.540687	0.556293
cSI-I	Stem_TA	Goblet	Vegfd--Flt4	Vegfd	Flt4	-0.576219	0.111111	0.00607903	-0.349567	0.00607903	0.00110594	0	0.000766871	-0.218318	0.000766871	0.25	-0.287556	0.00752732	-0.251872	0.716403	0.39908	0.501908	0.457336	0.650122	0.0617903	0.00866871	0.264425	0.495168	0.556286
cSI-I	Stem_TA	Enterocyte_base	Jam3--Jam2	Jam3	Jam2	-0.756543	0.111111	0.00214977	-0.344472	0.00214977	0.00441867	0	0.00306748	-0.500545	0.00230061	0.5	-0.376062	0.00714156	-0.325603	0.677148	0.400157	0.504627	0.400891	0.615606	0.0224977	0.0240061	0.260421	0.489507	0.556235
cSI-I	Stem_TA	Paneth_cell	Npnt--Itga8	Npnt	Itga8	-0.998688	0.111111	0.0058651	-0.339997	0.00293255	0	0	0	-0.385935	0	0.5	-0.499344	0.0253466	3.1539	0.624434	0.401102	0.501	0.423813	0.567529	0.0303255	0.001	0.449383	0.756686	0.556233
cSI-I	Stem_TA	B_cell	Agt--Mas1	Agt	Mas1	-0.542402	0.111111	0	-0.382415	0	-0.00458281	0	0.00613497	0.185577	0.00613497	0.282418	-0.273492	0.00155712	-1.39295	0.723765	0.392142	0.497238	0.538115	0.655607	0.001	0.0623497	0.202457	0.407549	0.556175
cSI-I	Stem_TA	Crypt	Agt--Mas1	Agt	Mas1	-0.542402	0.333333	0	-0.382415	0	-0.00458281	0	0.00613497	0.185577	0.00613497	0.282418	-0.273492	0.00155712	-1.39295	0.723765	0.392142	0.497238	0.538115	0.655607	0.001	0.0623497	0.202457	0.407549	0.556175
cSI-I	Stem_TA	Enterocyte_base	Agt--Mas1	Agt	Mas1	-0.542402	0.333333	0	-0.382415	0	-0.00458281	0	0.00613497	0.185577	0.00613497	0.282418	-0.273492	0.00155712	-1.39295	0.723765	0.392142	0.497238	0.538115	0.655607	0.001	0.0623497	0.202457	0.407549	0.556175
cSI-I	Stem_TA	Enterocyte_mid	Agt--Mas1	Agt	Mas1	-0.542402	0.444444	0	-0.382415	0	-0.00458281	0	0.00613497	0.185577	0.00613497	0.282418	-0.273492	0.00155712	-1.39295	0.723765	0.392142	0.497238	0.538115	0.655607	0.001	0.0623497	0.202457	0.407549	0.556175
cSI-I	Stem_TA	Smooth muscle cell	Agt--Mas1	Agt	Mas1	-0.542402	0.111111	0	-0.382415	0	-0.00458281	0	0.00613497	0.185577	0.00613497	0.282418	-0.273492	0.00155712	-1.39295	0.723765	0.392142	0.497238	0.538115	0.655607	0.001	0.0623497	0.202457	0.407549	0.556175
cSI-I	Stem_TA	Enterocyte_mid	Jam3--Jam2	Jam3	Jam2	-0.756814	0.111111	0.00196127	-0.345348	0.00196127	0.00441867	0	0.00306748	-0.500545	0.00230061	0.5	-0.376198	0.00714156	-0.325603	0.677089	0.399972	0.504627	0.400891	0.615554	0.0206127	0.0240061	0.260421	0.489507	0.556023
cSI-I	Stem_TA	Paneth_cell	L1cam--Ncam1	L1cam	Ncam1	-0.513179	0.444444	0.0146628	-0.806635	0.0146628	0.00292288	0	0.00306748	-0.309176	0.00153374	0.25	-0.255128	0.00997848	0.216613	0.730127	0.302533	0.503399	0.439165	0.662768	0.147628	0.0163374	0.289867	0.531141	0.556007
cSI-I	Stem_TA	Enterocyte_tip	Dll1--Notch4	Dll1	Notch4	-0.971479	0.333333	0.00107759	-0.446906	0.00107759	-0.0193521	0	0.0184049	0.00807735	0.0184049	0.6	-0.495416	0.00596567	-0.550349	0.630358	0.378519	0.485115	0.502615	0.569061	0.0117759	0.185049	0.248216	0.472249	0.55598
cSI-I	Stem_TA	Enterocyte_mid	Dll1--Notch4	Dll1	Notch4	-0.971619	0.333333	0.000980633	-0.447199	0.000980633	-0.0193521	0	0.0184049	0.00807735	0.0184049	0.6	-0.495485	0.00596567	-0.550349	0.630327	0.378457	0.485115	0.502615	0.569034	0.0108063	0.185049	0.248216	0.472249	0.555877
cSI-I	Stem_TA	Enterocyte_tip	Pyy--Npy4r	Pyy	Npy4r	-0.37176	0	0.00107759	-0.355398	0.00107759	0	0	0	-0.224873	0	0.0465368	-0.18588	0.0100308	0.226606	0.760913	0.397849	0.501	0.456025	0.689774	0.0117759	0.001	0.29041	0.531909	0.555833
cSI-I	Stem_TA	Enterocyte_mid	Ltb--Cd40	Ltb	Cd40	-0.459551	0.222222	0.000245158	-0.344731	0.000245158	0.00253119	0	0.00383436	-0.310604	0.00383436	0.2	-0.22851	0.00397573	-0.930682	0.741801	0.400102	0.503078	0.438879	0.673149	0.00345158	0.0393436	0.227561	0.443045	0.555502
cSI-I	Stem_TA	B_cell	Dusp18--Itga7	Dusp18	Itga7	-0.144101	0.111111	0	-1.05542	0	-0.0197021	0	0.00690184	-0.391457	0.00690184	0.1	-0.0819017	0.00702475	-0.347929	0.810473	0.249981	0.484828	0.422709	0.730323	0.001	0.0700184	0.259209	0.487792	0.555409
cSI-I	Stem_TA	Crypt	Efna5--Epha7	Efna5	Epha7	-1.45834	0.111111	0.00346021	-0.3286	0.0017301	-0.18071	1	0.116564	-0.269235	0.0690184	0.585714	-0.819524	0.0106289	0.34092	0.524371	0.403509	0.352666	0.447153	0.442665	0.018301	0.691184	0.296618	0.540687	0.555389
cSI-I	Stem_TA	Crypt	Npnt--Itga8	Npnt	Itga8	-1.00214	0.111111	0.00346021	-0.348579	0.00259516	0	0	0	-0.385935	0	0.5	-0.501071	0.0253466	3.1539	0.623683	0.399289	0.501	0.423813	0.566856	0.0269516	0.001	0.449383	0.756686	0.555336
cSI-I	Stem_TA	Crypt	Ltb--Cd40	Ltb	Cd40	-0.459905	0.222222	0	-0.346569	0	0.00253119	0	0.00383436	-0.310604	0.00383436	0.2	-0.228687	0.00397573	-0.930682	0.741724	0.399714	0.503078	0.438879	0.67308	0.001	0.0393436	0.227561	0.443045	0.555201
cSI-I	Stem_TA	Enterocyte_base	Ltb--Cd40	Ltb	Cd40	-0.459905	0.222222	0	-0.346569	0	0.00253119	0	0.00383436	-0.310604	0.00383436	0.2	-0.228687	0.00397573	-0.930682	0.741724	0.399714	0.503078	0.438879	0.67308	0.001	0.0393436	0.227561	0.443045	0.555201
cSI-I	Stem_TA	Enterocyte_tip	Ltb--Cd40	Ltb	Cd40	-0.459905	0.222222	0	-0.346569	0	0.00253119	0	0.00383436	-0.310604	0.00383436	0.2	-0.228687	0.00397573	-0.930682	0.741724	0.399714	0.503078	0.438879	0.67308	0.001	0.0393436	0.227561	0.443045	0.555201
cSI-I	Stem_TA	Prog_Sec	Ltb--Cd40	Ltb	Cd40	-0.459905	0.111111	0	-0.346569	0	0.00253119	0	0.00383436	-0.310604	0.00383436	0.2	-0.228687	0.00397573	-0.930682	0.741724	0.399714	0.503078	0.438879	0.67308	0.001	0.0393436	0.227561	0.443045	0.555201
cSI-I	Stem_TA	Smooth muscle cell	Ltb--Cd40	Ltb	Cd40	-0.459905	0.111111	0	-0.346569	0	0.00253119	0	0.00383436	-0.310604	0.00383436	0.2	-0.228687	0.00397573	-0.930682	0.741724	0.399714	0.503078	0.438879	0.67308	0.001	0.0393436	0.227561	0.443045	0.555201
cSI-I	Stem_TA	Prog_Sec	Tgfb1--Tgfbr3	Tgfb1	Tgfbr3	-0.834887	0.111111	0.013986	-0.348631	0.013986	-0.00440067	0	0.017638	-0.341807	0.0138037	0.315789	-0.419644	0.00800807	-0.159988	0.660093	0.399278	0.497388	0.432639	0.59861	0.14086	0.139037	0.269415	0.502223	0.555162
cSI-I	Stem_TA	B_cell	a--Mc5r	a	Mc5r	-0.133786	0	0.0174419	-1.68191	0.0116279	0	0	0	-0.323314	0	0.25	-0.0668928	0.00949601	0.124398	0.812719	0.117647	0.501	0.436337	0.736176	0.117279	0.001	0.28486	0.524061	0.554991
cSI-I	Stem_TA	Smooth muscle cell	Tnfsf13b--Tnfrsf13c	Tnfsf13b	Tnfrsf13c	-0.163778	0.111111	0.00505051	-1.26576	0.00505051	0	0	0	-0.320545	0	0.166667	-0.0818888	0.00986548	0.195015	0.806189	0.20555	0.501	0.436891	0.730328	0.0515051	0.001	0.288695	0.529483	0.554971
cSI-I	Stem_TA	Smooth muscle cell	Ihh--Hhip	Ihh	Hhip	-0.330872	0.666667	0.030303	-1.22152	0.020202	0	0	0	-0.442771	0	0.225	-0.165436	0.00749892	-0.257301	0.769814	0.214897	0.501	0.412446	0.697746	0.20302	0.001	0.264131	0.494751	0.554947
cSI-I	Stem_TA	Enterocyte_base	Dll1--Notch4	Dll1	Notch4	-0.973033	0.333333	0	-0.450156	0	-0.0193521	0	0.0184049	0.00807735	0.0184049	0.6	-0.496193	0.00596567	-0.550349	0.630019	0.377833	0.485115	0.502615	0.568758	0.001	0.185049	0.248216	0.472249	0.554827
cSI-I	Stem_TA	Smooth muscle cell	Nectin2--Tigit	Nectin2	Tigit	-0.853413	0.666667	0.111111	-1.36771	0.0757576	-0.00188411	0	0.000766871	-0.211866	0.000766871	0.25	-0.427649	0.00869784	-0.0281531	0.65606	0.184017	0.499453	0.458627	0.595489	0.758576	0.00866871	0.276575	0.512347	0.554747
cSI-I	Stem_TA	Enterocyte_tip	Npnt--Itga8	Npnt	Itga8	-1.00402	0.111111	0.00215517	-0.353236	0.00215517	0	0	0	-0.385935	0	0.5	-0.502009	0.0253466	3.1539	0.623274	0.398305	0.501	0.423813	0.56649	0.0225517	0.001	0.449383	0.756686	0.554635
cSI-I	Stem_TA	B_cell	a--Mc1r	a	Mc1r	-0.133786	0	0.0174419	-1.68191	0.0116279	-0.0014958	0	0	-0.386678	0	0.25	-0.0676407	0.00949601	0.124398	0.812719	0.117647	0.499772	0.423664	0.735885	0.117279	0.001	0.28486	0.524061	0.554412
cSI-I	Stem_TA	Enterocyte_tip	Efna5--Epha7	Efna5	Epha7	-1.46177	0.111111	0.00107759	-0.332336	0.00107759	-0.18071	1	0.116564	-0.269235	0.0690184	0.585714	-0.821239	0.0106289	0.34092	0.523624	0.40272	0.352666	0.447153	0.441996	0.0117759	0.691184	0.296618	0.540687	0.554403
cSI-I	Stem_TA	Enterocyte_base	Pyy--Npy4r	Pyy	Npy4r	-0.373314	0.444444	0	-0.371502	0	0	0	0	-0.224873	0	0.0465368	-0.186657	0.0100308	0.226606	0.760575	0.394447	0.501	0.456025	0.689471	0.001	0.001	0.29041	0.531909	0.554227
cSI-I	Stem_TA	Enterocyte_mid	Pyy--Npy4r	Pyy	Npy4r	-0.373314	0.444444	0	-0.371502	0	0	0	0	-0.224873	0	0.0465368	-0.186657	0.0100308	0.226606	0.760575	0.394447	0.501	0.456025	0.689471	0.001	0.001	0.29041	0.531909	0.554227
cSI-I	Stem_TA	Goblet	Efna5--Epha1	Efna5	Epha1	-1.45894	0.111111	0.00303951	-0.32926	0.00303951	0.0834327	1	0.0782209	-0.619314	0.0659509	0.516667	-0.687755	0.0106289	0.34092	0.524239	0.40337	0.569485	0.377137	0.494052	0.0313951	0.660509	0.296618	0.540687	0.554209
cSI-I	Stem_TA	Paneth_cell	Efna5--Epha1	Efna5	Epha1	-1.4591	0.111111	0.00293255	-0.329427	0.00293255	0.0834327	1	0.0782209	-0.619314	0.0659509	0.516667	-0.687832	0.0106289	0.34092	0.524206	0.403335	0.569485	0.377137	0.494022	0.0303255	0.660509	0.296618	0.540687	0.5541
cSI-I	Stem_TA	Enterocyte_base	Efna5--Epha7	Efna5	Epha7	-1.46022	0.111111	0.00214977	-0.330655	0.000358295	-0.18071	1	0.116564	-0.269235	0.0690184	0.585714	-0.820467	0.0106289	0.34092	0.523961	0.403075	0.352666	0.447153	0.442298	0.00458295	0.691184	0.296618	0.540687	0.554003
cSI-I	Stem_TA	Enterocyte_mid	Bmp5--Bmpr1b	Bmp5	Bmpr1b	-0.396717	0.111111	0.000245158	-0.331169	0.000245158	0.00441867	0	0.00306748	-0.137907	0.00153374	0.166667	-0.196149	0.000218029	-1.64888	0.75548	0.402967	0.504627	0.473419	0.685769	0.00345158	0.0163374	0.188558	0.387896	0.553892
cSI-I	Stem_TA	Enterocyte_tip	Jam3--Jam2	Jam3	Jam2	-0.759641	0.111111	0	-0.35446	0	0.00441867	0	0.00306748	-0.500545	0.00230061	0.5	-0.377611	0.00714156	-0.325603	0.676473	0.398047	0.504627	0.400891	0.615002	0.001	0.0240061	0.260421	0.489507	0.553811
cSI-I	Stem_TA	Paneth_cell	Jam3--Jam2	Jam3	Jam2	-0.759641	0.111111	0	-0.35446	0	0.00441867	0	0.00306748	-0.500545	0.00230061	0.5	-0.377611	0.00714156	-0.325603	0.676473	0.398047	0.504627	0.400891	0.615002	0.001	0.0240061	0.260421	0.489507	0.553811
cSI-I	Stem_TA	Prog_Sec	Col1a1--Itga9	Col1a1	Itga9	-0.804729	0.444444	0.0769231	-0.038448	0.020979	0.00331527	0	0.00230061	-0.377626	0.00230061	0.258333	-0.400707	0.00265752	-1.18263	0.666658	0.464799	0.503721	0.425475	0.605996	0.21079	0.0240061	0.213879	0.423698	0.553693
cSI-I	Stem_TA	B_cell	Bmp5--Bmpr1b	Bmp5	Bmpr1b	-0.397071	0.111111	0	-0.333934	0	0.00441867	0	0.00306748	-0.137907	0.00153374	0.166667	-0.196326	0.000218029	-1.64888	0.755403	0.402383	0.504627	0.473419	0.6857	0.001	0.0163374	0.188558	0.387896	0.553559
cSI-I	Stem_TA	Crypt	Bmp5--Bmpr1b	Bmp5	Bmpr1b	-0.397071	0.111111	0	-0.333934	0	0.00441867	0	0.00306748	-0.137907	0.00153374	0.166667	-0.196326	0.000218029	-1.64888	0.755403	0.402383	0.504627	0.473419	0.6857	0.001	0.0163374	0.188558	0.387896	0.553559
cSI-I	Stem_TA	Enterocyte_base	Bmp5--Bmpr1b	Bmp5	Bmpr1b	-0.397071	0.111111	0	-0.333934	0	0.00441867	0	0.00306748	-0.137907	0.00153374	0.166667	-0.196326	0.000218029	-1.64888	0.755403	0.402383	0.504627	0.473419	0.6857	0.001	0.0163374	0.188558	0.387896	0.553559
cSI-I	Stem_TA	Enterocyte_tip	Bmp5--Bmpr1b	Bmp5	Bmpr1b	-0.397071	0.111111	0	-0.333934	0	0.00441867	0	0.00306748	-0.137907	0.00153374	0.166667	-0.196326	0.000218029	-1.64888	0.755403	0.402383	0.504627	0.473419	0.6857	0.001	0.0163374	0.188558	0.387896	0.553559
cSI-I	Stem_TA	Paneth_cell	Bmp5--Bmpr1b	Bmp5	Bmpr1b	-0.397071	0.111111	0	-0.333934	0	0.00441867	0	0.00306748	-0.137907	0.00153374	0.166667	-0.196326	0.000218029	-1.64888	0.755403	0.402383	0.504627	0.473419	0.6857	0.001	0.0163374	0.188558	0.387896	0.553559
cSI-I	Stem_TA	Prog_Sec	Bmp5--Bmpr1b	Bmp5	Bmpr1b	-0.397071	0.111111	0	-0.333934	0	0.00441867	0	0.00306748	-0.137907	0.00153374	0.166667	-0.196326	0.000218029	-1.64888	0.755403	0.402383	0.504627	0.473419	0.6857	0.001	0.0163374	0.188558	0.387896	0.553559
cSI-I	Stem_TA	Enterocyte_mid	Efna5--Epha7	Efna5	Epha7	-1.46297	0.222222	0.000245158	-0.333642	0.000245158	-0.18071	1	0.116564	-0.269235	0.0690184	0.585714	-0.821839	0.0106289	0.34092	0.523363	0.402444	0.352666	0.447153	0.441762	0.00345158	0.691184	0.296618	0.540687	0.553554
cSI-I	Stem_TA	B_cell	Jam3--Itgb2	Jam3	Itgb2	-0.742962	0.111111	0.0116279	-0.300434	0.0116279	0.00110594	0	0.000766871	-0.309651	0.000766871	0.333333	-0.370928	0.00714156	-0.325603	0.680104	0.409459	0.501908	0.43907	0.617609	0.117279	0.00866871	0.260421	0.489507	0.553226
cSI-I	Stem_TA	Crypt	Efna5--Epha1	Efna5	Epha1	-1.45834	0.111111	0.00346021	-0.3286	0.0017301	0.0834327	1	0.0782209	-0.619314	0.0659509	0.516667	-0.687453	0.0106289	0.34092	0.524371	0.403509	0.569485	0.377137	0.49417	0.018301	0.660509	0.296618	0.540687	0.553196
cSI-I	Stem_TA	B_cell	Adam15--Itgb3	Adam15	Itgb3	-0.147206	0.111111	0.00581395	-1.32067	0.00581395	0.00110594	0	0.000766871	-0.350269	0.000766871	0.2	-0.0730501	0.00543277	-0.652202	0.809797	0.193952	0.501908	0.430946	0.733775	0.0591395	0.00866871	0.242685	0.464428	0.552963
cSI-I	Stem_TA	Paneth_cell	Pomc--Mc5r	Pomc	Mc5r	-0.00906408	0	0	-1.15513	0	0	0	0	-0.323314	0	0.0370879	-0.00453204	0.00576283	-0.589117	0.83987	0.22892	0.501	0.436337	0.760496	0.001	0.001	0.246111	0.469272	0.552851
cSI-I	Stem_TA	Prog_Sec	Pomc--Mc5r	Pomc	Mc5r	-0.00906408	0	0	-1.15513	0	0	0	0	-0.323314	0	0.0370879	-0.00453204	0.00576283	-0.589117	0.83987	0.22892	0.501	0.436337	0.760496	0.001	0.001	0.246111	0.469272	0.552851
cSI-I	Stem_TA	Smooth muscle cell	Pomc--Mc5r	Pomc	Mc5r	-0.00906408	0	0	-1.15513	0	0	0	0	-0.323314	0	0.0370879	-0.00453204	0.00576283	-0.589117	0.83987	0.22892	0.501	0.436337	0.760496	0.001	0.001	0.246111	0.469272	0.552851
cSI-I	Stem_TA	Paneth_cell	Pomc--Oprm1	Pomc	Oprm1	-0.00906408	0	0	-1.15513	0	0	0	0	-0.324599	0	0.0370879	-0.00453204	0.00576283	-0.589117	0.83987	0.22892	0.501	0.43608	0.760496	0.001	0.001	0.246111	0.469272	0.552841
cSI-I	Stem_TA	Prog_Sec	Pomc--Oprm1	Pomc	Oprm1	-0.00906408	0	0	-1.15513	0	0	0	0	-0.324599	0	0.0370879	-0.00453204	0.00576283	-0.589117	0.83987	0.22892	0.501	0.43608	0.760496	0.001	0.001	0.246111	0.469272	0.552841
cSI-I	Stem_TA	Smooth muscle cell	Pomc--Oprm1	Pomc	Oprm1	-0.00906408	0	0	-1.15513	0	0	0	0	-0.324599	0	0.0370879	-0.00453204	0.00576283	-0.589117	0.83987	0.22892	0.501	0.43608	0.760496	0.001	0.001	0.246111	0.469272	0.552841
cSI-I	Stem_TA	B_cell	Rtn4--Rtn4r	Rtn4	Rtn4r	-1.31317	0.777778	0.697674	-1.02921	0.372093	0.00873288	0	0.00920245	-0.322064	0.00920245	0.3	-0.652217	0.00621766	-0.502186	0.555974	0.255517	0.508168	0.436587	0.507912	1.001	0.0930245	0.250832	0.475947	0.552771
cSI-I	Stem_TA	Enterocyte_mid	Adam9--Itgb5	Adam9	Itgb5	-0.481105	0.888889	0.0215739	-1.48173	0.0205933	0.00156649	0	0.0467791	-0.775952	0.0383436	0.166667	-0.239769	0.00408414	-0.909962	0.737109	0.159932	0.502286	0.34581	0.668758	0.206933	0.384436	0.228687	0.444636	0.552677
cSI-I	Stem_TA	Enterocyte_mid	Vegfd--Kdr	Vegfd	Kdr	-0.581077	0.333333	0.00269674	-0.372831	0.00245158	-0.000389859	0	0.000766871	-0.13142	0.000766871	0.25	-0.290734	0.00752732	-0.251872	0.715346	0.394166	0.50068	0.474716	0.648883	0.0255158	0.00866871	0.264425	0.495168	0.552676
cSI-I	Stem_TA	Prog_Sec	Itgb1--Vcam1	Itgb1	Vcam1	-1.34049	0.333333	0.902098	-0.237399	0.51049	-0.000389859	0	0.000766871	-0.340735	0.000766871	0.0579832	-0.670441	0.00791837	-0.177132	0.550025	0.422774	0.50068	0.432853	0.500804	1.001	0.00866871	0.268484	0.500907	0.552583
cSI-I	Stem_TA	B_cell	L1cam--Ncam1	L1cam	Ncam1	-0.517501	0.444444	0.0116279	-0.821433	0.0116279	0.00292288	0	0.00306748	-0.309176	0.00153374	0.25	-0.257289	0.00997848	0.216613	0.729186	0.299407	0.503399	0.439165	0.661926	0.117279	0.0163374	0.289867	0.531141	0.552565
cSI-I	Stem_TA	Enterocyte_mid	Npnt--Itga8	Npnt	Itga8	-1.00677	0.333333	0.000245158	-0.360053	0.000245158	0	0	0	-0.385935	0	0.5	-0.503385	0.0253466	3.1539	0.622675	0.396866	0.501	0.423813	0.565953	0.00345158	0.001	0.449383	0.756686	0.552554
cSI-I	Stem_TA	Paneth_cell	Pomc--Mc2r	Pomc	Mc2r	-0.00906408	0	0	-1.15513	0	-0.0014958	0	0	-0.378196	0	0.0370879	-0.00527994	0.00576283	-0.589117	0.83987	0.22892	0.499772	0.425361	0.760204	0.001	0.001	0.246111	0.469272	0.552343
cSI-I	Stem_TA	Prog_Sec	Pomc--Mc2r	Pomc	Mc2r	-0.00906408	0	0	-1.15513	0	-0.0014958	0	0	-0.378196	0	0.0370879	-0.00527994	0.00576283	-0.589117	0.83987	0.22892	0.499772	0.425361	0.760204	0.001	0.001	0.246111	0.469272	0.552343
cSI-I	Stem_TA	Smooth muscle cell	Pomc--Mc2r	Pomc	Mc2r	-0.00906408	0	0	-1.15513	0	-0.0014958	0	0	-0.378196	0	0.0370879	-0.00527994	0.00576283	-0.589117	0.83987	0.22892	0.499772	0.425361	0.760204	0.001	0.001	0.246111	0.469272	0.552343
cSI-I	Stem_TA	Goblet	Mdk--Ptprz1	Mdk	Ptprz1	-0.070596	0.111111	0	-1.25154	0	-0.0014958	0	0	-0.327002	0	0.118056	-0.0360459	0.00722565	-0.309531	0.826475	0.208555	0.499772	0.4356	0.748206	0.001	0.001	0.261294	0.490741	0.55233
cSI-I	Stem_TA	Enterocyte_base	Npnt--Itga8	Npnt	Itga8	-1.00712	0.555556	0	-0.360927	0	0	0	0	-0.385935	0	0.5	-0.503562	0.0253466	3.1539	0.622598	0.396681	0.501	0.423813	0.565884	0.001	0.001	0.449383	0.756686	0.552287
cSI-I	Stem_TA	Paneth_cell	Pomc--Mc1r	Pomc	Mc1r	-0.00906408	0	0	-1.15513	0	-0.0014958	0	0	-0.386678	0	0.0370879	-0.00527994	0.00576283	-0.589117	0.83987	0.22892	0.499772	0.423664	0.760204	0.001	0.001	0.246111	0.469272	0.552272
cSI-I	Stem_TA	Prog_Sec	Pomc--Mc1r	Pomc	Mc1r	-0.00906408	0	0	-1.15513	0	-0.0014958	0	0	-0.386678	0	0.0370879	-0.00527994	0.00576283	-0.589117	0.83987	0.22892	0.499772	0.423664	0.760204	0.001	0.001	0.246111	0.469272	0.552272
cSI-I	Stem_TA	Smooth muscle cell	Pomc--Mc1r	Pomc	Mc1r	-0.00906408	0	0	-1.15513	0	-0.0014958	0	0	-0.386678	0	0.0370879	-0.00527994	0.00576283	-0.589117	0.83987	0.22892	0.499772	0.423664	0.760204	0.001	0.001	0.246111	0.469272	0.552272
cSI-I	Stem_TA	Enterocyte_tip	Efna5--Epha1	Efna5	Epha1	-1.46177	0.111111	0.00107759	-0.332336	0.00107759	0.0834327	1	0.0782209	-0.619314	0.0659509	0.516667	-0.689168	0.0106289	0.34092	0.523624	0.40272	0.569485	0.377137	0.493502	0.0117759	0.660509	0.296618	0.540687	0.552209
cSI-I	Stem_TA	Enterocyte_tip	Dll1--Notch3	Dll1	Notch3	-0.971479	0.333333	0.00107759	-0.446906	0.00107759	0.00457753	0	0.0115031	2.21562	0.0107362	0.4	-0.483451	0.00596567	-0.550349	0.630358	0.378519	0.504757	0.944125	0.573727	0.0117759	0.108362	0.248216	0.472249	0.552138
cSI-I	Stem_TA	Enterocyte_tip	Jag1--Notch4	Jag1	Notch4	-0.251572	0.888889	0.00215517	-1.51703	0.00215517	-0.0193521	0	0.0184049	0.00807735	0.0184049	0.333333	-0.135462	-0.00235476	-2.14062	0.787077	0.152474	0.485115	0.502615	0.709436	0.0225517	0.185049	0.161853	0.350138	0.552106
cSI-I	Stem_TA	Goblet	Mdk--Alk	Mdk	Alk	-0.070596	0.111111	0	-1.25154	0	0	0	0	-0.361535	0	0.118056	-0.035298	0.00722565	-0.309531	0.826475	0.208555	0.501	0.428693	0.748498	0.001	0.001	0.261294	0.490741	0.552094
cSI-I	Stem_TA	Enterocyte_mid	Dll1--Notch3	Dll1	Notch3	-0.971619	0.333333	0.000980633	-0.447199	0.000980633	0.00457753	0	0.0115031	2.21562	0.0107362	0.4	-0.483521	0.00596567	-0.550349	0.630327	0.378457	0.504757	0.944125	0.5737	0.0108063	0.108362	0.248216	0.472249	0.552034
cSI-I	Stem_TA	Enterocyte_mid	Vegfd--Flt4	Vegfd	Flt4	-0.581077	0.333333	0.00269674	-0.372831	0.00245158	0.00110594	0	0.000766871	-0.218318	0.000766871	0.25	-0.289986	0.00752732	-0.251872	0.715346	0.394166	0.501908	0.457336	0.649175	0.0255158	0.00866871	0.264425	0.495168	0.552003
cSI-I	Stem_TA	Enterocyte_base	Efna5--Epha1	Efna5	Epha1	-1.46022	0.111111	0.00214977	-0.330655	0.000358295	0.0834327	1	0.0782209	-0.619314	0.0659509	0.516667	-0.688396	0.0106289	0.34092	0.523961	0.403075	0.569485	0.377137	0.493803	0.00458295	0.660509	0.296618	0.540687	0.551809
cSI-I	Stem_TA	Enterocyte_tip	Hebp1--Fpr2	Hebp1	Fpr2	-0.194876	0.444444	0.00215517	-0.96364	0.00215517	0	0	0	-0.223607	0	0.0651261	-0.0974378	0.00897439	0.0247022	0.79942	0.269369	0.501	0.456279	0.724264	0.0225517	0.001	0.279445	0.516405	0.55163
cSI-I	Stem_TA	Prog_Sec	Agt--Agtr1a	Agt	Agtr1a	-0.512449	0.444444	0.020979	-0.219109	0.020979	-0.0014958	0	0	-0.334399	0	0.0271062	-0.256972	0.00155712	-1.39295	0.730286	0.426637	0.499772	0.43412	0.662049	0.21079	0.001	0.202457	0.407549	0.551508
cSI-I	Stem_TA	Paneth_cell	Pomc--Oprk1	Pomc	Oprk1	-0.00906408	0	0	-1.15513	0	0	0	0	-0.494176	0	0.0370879	-0.00453204	0.00576283	-0.589117	0.83987	0.22892	0.501	0.402165	0.760496	0.001	0.001	0.246111	0.469272	0.551428
cSI-I	Stem_TA	Prog_Sec	Pomc--Oprk1	Pomc	Oprk1	-0.00906408	0	0	-1.15513	0	0	0	0	-0.494176	0	0.0370879	-0.00453204	0.00576283	-0.589117	0.83987	0.22892	0.501	0.402165	0.760496	0.001	0.001	0.246111	0.469272	0.551428
cSI-I	Stem_TA	Smooth muscle cell	Pomc--Oprk1	Pomc	Oprk1	-0.00906408	0	0	-1.15513	0	0	0	0	-0.494176	0	0.0370879	-0.00453204	0.00576283	-0.589117	0.83987	0.22892	0.501	0.402165	0.760496	0.001	0.001	0.246111	0.469272	0.551428
cSI-I	Stem_TA	Enterocyte_mid	Efna5--Epha1	Efna5	Epha1	-1.46297	0.222222	0.000245158	-0.333642	0.000245158	0.0834327	1	0.0782209	-0.619314	0.0659509	0.516667	-0.689768	0.0106289	0.34092	0.523363	0.402444	0.569485	0.377137	0.493268	0.00345158	0.660509	0.296618	0.540687	0.551361
cSI-I	Stem_TA	Enterocyte_tip	Sct--Adcyap1r1	Sct	Adcyap1r1	-0.868215	0.444444	0.0150862	-0.527277	0.0140086	0.00221103	0	0.00153374	2.5	0.00153374	0.240385	-0.433002	0.00633167	-0.480396	0.652838	0.361542	0.502815	1.001	0.593401	0.141086	0.0163374	0.252015	0.47762	0.551217
cSI-I	Stem_TA	B_cell	Nlgn2--Nrxn1	Nlgn2	Nrxn1	-0.375212	0.222222	0	-0.728892	0	-0.0014958	0	0	-0.853545	0	0.291667	-0.188354	0.00554146	-0.631427	0.760162	0.318955	0.499772	0.330291	0.688809	0.001	0.001	0.243813	0.466023	0.55112
cSI-I	Stem_TA	Enterocyte_mid	Hebp1--Fpr2	Hebp1	Fpr2	-0.195155	0.777778	0.00196127	-0.967183	0.00171611	0	0	0	-0.223607	0	0.0651261	-0.0975774	0.00897439	0.0247022	0.799359	0.26862	0.501	0.456279	0.72421	0.0181611	0.001	0.279445	0.516405	0.551114
cSI-I	Stem_TA	Enterocyte_tip	Jag1--Notch3	Jag1	Notch3	-0.251572	0.888889	0.00215517	-1.51703	0.00215517	0.00457753	0	0.0115031	2.21562	0.0107362	0.166667	-0.123497	-0.00235476	-2.14062	0.787077	0.152474	0.504757	0.944125	0.714102	0.0225517	0.108362	0.161853	0.350138	0.551041
cSI-I	Stem_TA	Enterocyte_base	Dll1--Notch3	Dll1	Notch3	-0.973033	0.333333	0	-0.450156	0	0.00457753	0	0.0115031	2.21562	0.0107362	0.4	-0.484228	0.00596567	-0.550349	0.630019	0.377833	0.504757	0.944125	0.573424	0.001	0.108362	0.248216	0.472249	0.550984
cSI-I	Stem_TA	B_cell	Ghrl--Ghsr	Ghrl	Ghsr	-0.0131006	0	0	-1.39091	0	0	0	0	-0.246308	0	0.0402576	-0.00655031	0.0104205	0.301088	0.838991	0.179114	0.501	0.451738	0.759709	0.001	0.001	0.294455	0.537628	0.550787
cSI-I	Stem_TA	Goblet	Ghrl--Ghsr	Ghrl	Ghsr	-0.0131006	0	0	-1.39091	0	0	0	0	-0.246308	0	0.0402576	-0.00655031	0.0104205	0.301088	0.838991	0.179114	0.501	0.451738	0.759709	0.001	0.001	0.294455	0.537628	0.550787
cSI-I	Stem_TA	Smooth muscle cell	Ghrl--Ghsr	Ghrl	Ghsr	-0.0131006	0	0	-1.39091	0	0	0	0	-0.246308	0	0.0402576	-0.00655031	0.0104205	0.301088	0.838991	0.179114	0.501	0.451738	0.759709	0.001	0.001	0.294455	0.537628	0.550787
cSI-I	Stem_TA	Paneth_cell	Ihh--Hhip	Ihh	Hhip	-0.344625	0.666667	0.0205279	-1.31791	0.0205279	0	0	0	-0.442771	0	0.225	-0.172313	0.00749892	-0.257301	0.76682	0.194536	0.501	0.412446	0.695065	0.206279	0.001	0.264131	0.494751	0.550577
cSI-I	Stem_TA	B_cell	Pvr--Cd226	Pvr	Cd226	-0.429699	0.444444	0.0348837	-1.33282	0.0290698	0.00110594	0	0.000766871	0.0566611	0.000766871	0.2	-0.214297	0.00585887	-0.570761	0.7483	0.191385	0.501908	0.512332	0.678692	0.291698	0.00866871	0.247108	0.470682	0.550203
cSI-I	Stem_TA	B_cell	Pdgfa--Pdgfra	Pdgfa	Pdgfra	-0.665664	0.777778	0.0697674	-1.50002	0.0465116	0.00110594	0	0.000766871	-0.224425	0.000766871	0.333333	-0.332279	0.00896766	0.0234164	0.696932	0.156069	0.501908	0.456115	0.632681	0.466116	0.00866871	0.279376	0.516307	0.550019
cSI-I	Stem_TA	Enterocyte_tip	Calr--Scarf1	Calr	Scarf1	-1.21577	0.777778	0.0474138	-1.09589	0.0398707	0.0479366	0	0.071319	-0.0752566	0.0605828	0.375	-0.583917	-0.0032744	-2.31639	0.577177	0.241433	0.540348	0.485949	0.534547	0.399707	0.606828	0.152308	0.336641	0.550006
cSI-I	Stem_TA	Prog_Sec	Vegfa--Flt1	Vegfa	Flt1	-1.26172	0.444444	0.174825	-0.434731	0.125874	-0.0014958	0	0	-0.499831	0	0.0833333	-0.631609	0.00541546	-0.655508	0.567173	0.381091	0.499772	0.401034	0.515948	1.001	0.001	0.242505	0.464174	0.54983
cSI-I	Stem_TA	Smooth muscle cell	Bmp7--Bmpr1b	Bmp7	Bmpr1b	-0.560821	0.222222	0.00505051	-0.603987	0.00505051	0.00441867	0	0.00306748	-0.137907	0.00153374	0.25	-0.278201	0.00795858	-0.169448	0.719755	0.345339	0.504627	0.473419	0.65377	0.0515051	0.0163374	0.268902	0.501497	0.549818
cSI-I	Stem_TA	B_cell	Vegfd--Kdr	Vegfd	Kdr	-0.584963	0.111111	0	-0.391379	0	-0.000389859	0	0.000766871	-0.13142	0.000766871	0.25	-0.292676	0.00752732	-0.251872	0.7145	0.390248	0.50068	0.474716	0.648125	0.001	0.00866871	0.264425	0.495168	0.549628
cSI-I	Stem_TA	Enterocyte_tip	Vegfd--Kdr	Vegfd	Kdr	-0.584963	0.222222	0	-0.391379	0	-0.000389859	0	0.000766871	-0.13142	0.000766871	0.25	-0.292676	0.00752732	-0.251872	0.7145	0.390248	0.50068	0.474716	0.648125	0.001	0.00866871	0.264425	0.495168	0.549628
cSI-I	Stem_TA	Paneth_cell	Vegfd--Kdr	Vegfd	Kdr	-0.584963	0.111111	0	-0.391379	0	-0.000389859	0	0.000766871	-0.13142	0.000766871	0.25	-0.292676	0.00752732	-0.251872	0.7145	0.390248	0.50068	0.474716	0.648125	0.001	0.00866871	0.264425	0.495168	0.549628
cSI-I	Stem_TA	B_cell	Vegfd--Flt4	Vegfd	Flt4	-0.584963	0.111111	0	-0.391379	0	0.00110594	0	0.000766871	-0.218318	0.000766871	0.25	-0.291928	0.00752732	-0.251872	0.7145	0.390248	0.501908	0.457336	0.648417	0.001	0.00866871	0.264425	0.495168	0.548955
cSI-I	Stem_TA	Enterocyte_tip	Vegfd--Flt4	Vegfd	Flt4	-0.584963	0.222222	0	-0.391379	0	0.00110594	0	0.000766871	-0.218318	0.000766871	0.25	-0.291928	0.00752732	-0.251872	0.7145	0.390248	0.501908	0.457336	0.648417	0.001	0.00866871	0.264425	0.495168	0.548955
cSI-I	Stem_TA	Paneth_cell	Vegfd--Flt4	Vegfd	Flt4	-0.584963	0.111111	0	-0.391379	0	0.00110594	0	0.000766871	-0.218318	0.000766871	0.25	-0.291928	0.00752732	-0.251872	0.7145	0.390248	0.501908	0.457336	0.648417	0.001	0.00866871	0.264425	0.495168	0.548955
cSI-I	Stem_TA	Crypt	Liph--Lpar2	Liph	Lpar2	-1.66344	0.888889	0.293253	-0.703182	0.224048	-0.00304485	0	0.00306748	-0.786737	0.00306748	0.6	-0.833241	0.00687821	-0.375937	0.479722	0.324386	0.498501	0.343653	0.437316	1.001	0.0316748	0.257688	0.485642	0.548898
cSI-I	Stem_TA	Prog_Sec	Col1a1--Gp6	Col1a1	Gp6	-0.804729	0.444444	0.0769231	-0.038448	0.020979	0.00221103	0	0.00153374	0.171909	0.000766871	0.160417	-0.401259	0.00265752	-1.18263	0.666658	0.464799	0.502815	0.535382	0.60578	0.21079	0.00866871	0.213879	0.423698	0.548797
cSI-I	Stem_TA	Smooth muscle cell	Efna1--Epha2	Efna1	Epha2	-1.04096	0.444444	0.0252525	-0.985712	0.0252525	0.0316004	0	0.0391104	-0.702528	0.0368098	0.390152	-0.50468	0.00945386	0.116343	0.615232	0.264706	0.526939	0.360494	0.565448	0.253525	0.369098	0.284422	0.523442	0.548792
cSI-I	Stem_TA	Smooth muscle cell	Sct--Adcyap1r1	Sct	Adcyap1r1	-0.868122	0.222222	0.0151515	-0.527119	0.010101	0.00221103	0	0.00153374	2.5	0.00153374	0.240385	-0.432955	0.00633167	-0.480396	0.652858	0.361576	0.502815	1.001	0.593419	0.10201	0.0163374	0.252015	0.47762	0.547975
cSI-I	Stem_TA	B_cell	Pvr--Tigit	Pvr	Tigit	-0.429699	0.444444	0.0348837	-1.33282	0.0290698	-0.00188411	0	0.000766871	-0.211866	0.000766871	0.2	-0.215792	0.00585887	-0.570761	0.7483	0.191385	0.499453	0.458627	0.678109	0.291698	0.00866871	0.247108	0.470682	0.547863
cSI-I	Stem_TA	Enterocyte_base	Liph--Lpar4	Liph	Lpar4	-1.422	0.888889	0.528843	-0.469132	0.37191	0	0	0	-0.250668	0	0.2	-0.711	0.00687821	-0.375937	0.532282	0.373825	0.501	0.450866	0.484987	1.001	0.001	0.257688	0.485642	0.547719
cSI-I	Stem_TA	Paneth_cell	Ccl28--Ccr10	Ccl28	Ccr10	-0.652312	0.333333	0.0439883	-0.583768	0.0381232	0	0	0	-0.648588	0	0.0444664	-0.326156	0.00839498	-0.0860391	0.699838	0.34961	0.501	0.371282	0.635069	0.382232	0.001	0.273431	0.507902	0.547513
cSI-I	Stem_TA	Crypt	Thbs1--Cd36	Thbs1	Cd36	-0.339295	0.333333	0.0017301	-0.543363	0.0017301	0	0	0	-0.385414	0	0.0769231	-0.169647	0.00472555	-0.78737	0.76798	0.358145	0.501	0.423917	0.696104	0.018301	0.001	0.235344	0.454049	0.54741
cSI-I	Stem_TA	Enterocyte_tip	Adam9--Itgb5	Adam9	Itgb5	-0.48571	0.888889	0.018319	-1.51537	0.0161638	0.00156649	0	0.0467791	-0.775952	0.0383436	0.166667	-0.242072	0.00408414	-0.909962	0.736107	0.152825	0.502286	0.34581	0.66786	0.162638	0.384436	0.228687	0.444636	0.547384
cSI-I	Stem_TA	Crypt	Sct--Vipr2	Sct	Vipr2	-0.716015	0.333333	0.128028	-0.253617	0.00519031	0.00181948	0	0.00230061	-0.293929	0.00153374	0.278846	-0.357098	0.00633167	-0.480396	0.685971	0.419348	0.502493	0.442214	0.623002	0.0529031	0.0163374	0.252015	0.47762	0.547218
cSI-I	Stem_TA	B_cell	Ereg--Erbb4	Ereg	Erbb4	-0.92025	0.333333	0.0465116	-0.61466	0.0174419	0.0054403	0	0.00690184	0.83075	0.00613497	0.25	-0.457405	0.0144487	1.07099	0.64151	0.343084	0.505466	0.66715	0.583884	0.175419	0.0623497	0.336266	0.596746	0.547045
cSI-I	Stem_TA	Crypt	Sct--Sctr	Sct	Sctr	-0.716015	0.333333	0.128028	-0.253617	0.00519031	0.00221103	0	0.00153374	-0.0217696	0.00153374	0.240385	-0.356902	0.00633167	-0.480396	0.685971	0.419348	0.502815	0.496646	0.623079	0.0529031	0.0163374	0.252015	0.47762	0.546294
cSI-I	Stem_TA	B_cell	Calm2--Kcnh1	Calm2	Kcnh1	-1.52825	0.888889	0.110465	-1.74167	0.0813953	0.0252111	0	0.0260736	0.541519	0.0168712	0.75	-0.751518	0.00770887	-0.217173	0.509153	0.105025	0.521694	0.609304	0.469186	0.814953	0.169712	0.26631	0.497832	0.546151
cSI-I	Stem_TA	B_cell	Vegfa--Nrp2	Vegfa	Nrp2	-1.35058	0.333333	0.104651	-0.543711	0.0465116	-0.0247465	0	0.0268405	-0.357859	0.0207055	0.5	-0.687662	0.00541546	-0.655508	0.54783	0.358071	0.480687	0.429428	0.494089	0.466116	0.208055	0.242505	0.464174	0.545725
cSI-I	Stem_TA	Enterocyte_mid	Bmp7--Bmpr1b	Bmp7	Bmpr1b	-0.565968	0.666667	0.00147095	-0.625598	0.00147095	0.00441867	0	0.00306748	-0.137907	0.00153374	0.25	-0.280775	0.00795858	-0.169448	0.718635	0.340774	0.504627	0.473419	0.652767	0.0157095	0.0163374	0.268902	0.501497	0.545607
cSI-I	Stem_TA	Prog_Sec	Col1a1--Ddr2	Col1a1	Ddr2	-0.804729	0.444444	0.0769231	-0.038448	0.020979	0.00221103	0	0.00153374	-0.323697	0.00153374	0.1625	-0.401259	0.00265752	-1.18263	0.666658	0.464799	0.502815	0.436261	0.60578	0.21079	0.0163374	0.213879	0.423698	0.545479
cSI-I	Stem_TA	Enterocyte_mid	Tgfb1--Tgfbr3	Tgfb1	Tgfbr3	-0.847868	0.333333	0.00490316	-0.383013	0.004658	-0.00440067	0	0.017638	-0.341807	0.0138037	0.315789	-0.426134	0.00800807	-0.159988	0.657267	0.392016	0.497388	0.432639	0.596079	0.04758	0.139037	0.269415	0.502223	0.545001
cSI-I	Stem_TA	Enterocyte_base	Thbs1--Cd36	Thbs1	Cd36	-0.341789	0.555556	0	-0.566704	0	0	0	0	-0.385414	0	0.0769231	-0.170894	0.00472555	-0.78737	0.767438	0.353214	0.501	0.423917	0.695618	0.001	0.001	0.235344	0.454049	0.544921
cSI-I	Stem_TA	Enterocyte_tip	Thbs1--Cd36	Thbs1	Cd36	-0.341789	0.333333	0	-0.566704	0	0	0	0	-0.385414	0	0.0769231	-0.170894	0.00472555	-0.78737	0.767438	0.353214	0.501	0.423917	0.695618	0.001	0.001	0.235344	0.454049	0.544921
cSI-I	Stem_TA	Enterocyte_mid	Thbs1--Cd36	Thbs1	Cd36	-0.341789	0.555556	0	-0.566704	0	0	0	0	-0.385414	0	0.0769231	-0.170894	0.00472555	-0.78737	0.767438	0.353214	0.501	0.423917	0.695618	0.001	0.001	0.235344	0.454049	0.544921
cSI-I	Stem_TA	Smooth muscle cell	Ccl28--Ccr10	Ccl28	Ccr10	-0.629529	0.333333	0.0606061	-0.53605	0.030303	0	0	0	-0.648588	0	0.0444664	-0.314764	0.00839498	-0.0860391	0.704798	0.359689	0.501	0.371282	0.639511	0.30403	0.001	0.273431	0.507902	0.544742
cSI-I	Stem_TA	Enterocyte_base	Bmp7--Bmpr1b	Bmp7	Bmpr1b	-0.567055	0.666667	0.000716589	-0.630152	0.000716589	0.00441867	0	0.00306748	-0.137907	0.00153374	0.25	-0.281318	0.00795858	-0.169448	0.718398	0.339812	0.504627	0.473419	0.652555	0.00816589	0.0163374	0.268902	0.501497	0.54472
cSI-I	Stem_TA	Enterocyte_tip	Tgfb1--Tgfbr3	Tgfb1	Tgfbr3	-0.848719	0.333333	0.00431034	-0.385257	0.00431034	-0.00440067	0	0.017638	-0.341807	0.0138037	0.315789	-0.42656	0.00800807	-0.159988	0.657082	0.391541	0.497388	0.432639	0.595913	0.0441034	0.139037	0.269415	0.502223	0.544555
cSI-I	Stem_TA	Goblet	Jam3--Itgb2	Jam3	Itgb2	-0.750897	0.111111	0.00607903	-0.326215	0.00303951	0.00110594	0	0.000766871	-0.309651	0.000766871	0.333333	-0.374896	0.00714156	-0.325603	0.678377	0.404013	0.501908	0.43907	0.616061	0.0313951	0.00866871	0.260421	0.489507	0.544442
cSI-I	Stem_TA	B_cell	Bmp7--Bmpr1b	Bmp7	Bmpr1b	-0.568089	0.222222	0	-0.634478	0	0.00441867	0	0.00306748	-0.137907	0.00153374	0.25	-0.281835	0.00795858	-0.169448	0.718173	0.338898	0.504627	0.473419	0.652353	0.001	0.0163374	0.268902	0.501497	0.543877
cSI-I	Stem_TA	Enterocyte_tip	Bmp7--Bmpr1b	Bmp7	Bmpr1b	-0.568089	0.666667	0	-0.634478	0	0.00441867	0	0.00306748	-0.137907	0.00153374	0.25	-0.281835	0.00795858	-0.169448	0.718173	0.338898	0.504627	0.473419	0.652353	0.001	0.0163374	0.268902	0.501497	0.543877
cSI-I	Stem_TA	Paneth_cell	Sema6d--Kdr	Sema6d	Kdr	-0.819017	0.555556	0.0410557	-1.20766	0.0410557	-0.000389859	0	0.000766871	-0.13142	0.000766871	0.4	-0.409703	0.00523374	-0.690241	0.663548	0.217824	0.50068	0.474716	0.602487	0.411557	0.00866871	0.240619	0.461507	0.543568
cSI-I	Stem_TA	Goblet	Ereg--Erbb4	Ereg	Erbb4	-0.946903	0.333333	0.0273556	-0.670532	0.0182371	0.0054403	0	0.00690184	0.83075	0.00613497	0.25	-0.470731	0.0144487	1.07099	0.635708	0.331282	0.505466	0.66715	0.578687	0.183371	0.0623497	0.336266	0.596746	0.543323
cSI-I	Stem_TA	Crypt	Jam3--Itgb2	Jam3	Itgb2	-0.755902	0.111111	0.00259516	-0.342402	0.00259516	0.00110594	0	0.000766871	-0.309651	0.000766871	0.333333	-0.377398	0.00714156	-0.325603	0.677287	0.400594	0.501908	0.43907	0.615086	0.0269516	0.00866871	0.260421	0.489507	0.543048
cSI-I	Stem_TA	Enterocyte_mid	L1cam--Ncam1	L1cam	Ncam1	-0.529589	0.555556	0.00318706	-0.862592	0.0029419	0.00292288	0	0.00306748	-0.309176	0.00153374	0.25	-0.263333	0.00997848	0.216613	0.726554	0.290713	0.503399	0.439165	0.659568	0.030419	0.0163374	0.289867	0.531141	0.542782
cSI-I	Stem_TA	Enterocyte_base	Ntn4--Dcc	Ntn4	Dcc	-1.53557	1	0.445718	-0.452021	0.256181	-0.0014958	0	0	-0.402154	0	0.333333	-0.768532	0.00275012	-1.16493	0.507559	0.377439	0.499772	0.420569	0.462551	1.001	0.001	0.21484	0.425057	0.542769
cSI-I	Stem_TA	Crypt	Btla--Tnfrsf14	Btla	Tnfrsf14	-1.82731	0.111111	0	-0.324039	0	-0.0030415	0	0.023773	2.00869	0.0230061	1	-0.915173	0.0113278	0.474505	0.444049	0.404473	0.498503	0.902738	0.405364	0.001	0.231061	0.303873	0.550944	0.542735
cSI-I	Stem_TA	Enterocyte_base	Btla--Tnfrsf14	Btla	Tnfrsf14	-1.82731	0.222222	0	-0.324039	0	-0.0030415	0	0.023773	2.00869	0.0230061	1	-0.915173	0.0113278	0.474505	0.444049	0.404473	0.498503	0.902738	0.405364	0.001	0.231061	0.303873	0.550944	0.542735
cSI-I	Stem_TA	Enterocyte_tip	Btla--Tnfrsf14	Btla	Tnfrsf14	-1.82731	0.111111	0	-0.324039	0	-0.0030415	0	0.023773	2.00869	0.0230061	1	-0.915173	0.0113278	0.474505	0.444049	0.404473	0.498503	0.902738	0.405364	0.001	0.231061	0.303873	0.550944	0.542735
cSI-I	Stem_TA	Enterocyte_mid	Btla--Tnfrsf14	Btla	Tnfrsf14	-1.82731	0.222222	0	-0.324039	0	-0.0030415	0	0.023773	2.00869	0.0230061	1	-0.915173	0.0113278	0.474505	0.444049	0.404473	0.498503	0.902738	0.405364	0.001	0.231061	0.303873	0.550944	0.542735
cSI-I	Stem_TA	Goblet	Btla--Tnfrsf14	Btla	Tnfrsf14	-1.82731	0.111111	0	-0.324039	0	-0.0030415	0	0.023773	2.00869	0.0230061	1	-0.915173	0.0113278	0.474505	0.444049	0.404473	0.498503	0.902738	0.405364	0.001	0.231061	0.303873	0.550944	0.542735
cSI-I	Stem_TA	Paneth_cell	Btla--Tnfrsf14	Btla	Tnfrsf14	-1.82731	0.111111	0	-0.324039	0	-0.0030415	0	0.023773	2.00869	0.0230061	1	-0.915173	0.0113278	0.474505	0.444049	0.404473	0.498503	0.902738	0.405364	0.001	0.231061	0.303873	0.550944	0.542735
cSI-I	Stem_TA	Prog_Sec	Btla--Tnfrsf14	Btla	Tnfrsf14	-1.82731	0.111111	0	-0.324039	0	-0.0030415	0	0.023773	2.00869	0.0230061	1	-0.915173	0.0113278	0.474505	0.444049	0.404473	0.498503	0.902738	0.405364	0.001	0.231061	0.303873	0.550944	0.542735
cSI-I	Stem_TA	Smooth muscle cell	Btla--Tnfrsf14	Btla	Tnfrsf14	-1.82731	0.111111	0	-0.324039	0	-0.0030415	0	0.023773	2.00869	0.0230061	1	-0.915173	0.0113278	0.474505	0.444049	0.404473	0.498503	0.902738	0.405364	0.001	0.231061	0.303873	0.550944	0.542735
cSI-I	Stem_TA	Crypt	Tgfb1--Tgfbr3	Tgfb1	Tgfbr3	-0.851185	0.333333	0.00259516	-0.39175	0.00259516	-0.00440067	0	0.017638	-0.341807	0.0138037	0.315789	-0.427793	0.00800807	-0.159988	0.656545	0.39017	0.497388	0.432639	0.595432	0.0269516	0.139037	0.269415	0.502223	0.542673
cSI-I	Stem_TA	Enterocyte_base	Jam3--Itgb2	Jam3	Itgb2	-0.756543	0.111111	0.00214977	-0.344472	0.00214977	0.00110594	0	0.000766871	-0.309651	0.000766871	0.333333	-0.377718	0.00714156	-0.325603	0.677148	0.400157	0.501908	0.43907	0.614961	0.0224977	0.00866871	0.260421	0.489507	0.542546
cSI-I	Stem_TA	Crypt	Il15--Il2rg	Il15	Il2rg	-1.80113	0.888889	0.803633	-0.205254	0.459343	-0.000389859	0	0.000766871	-0.322354	0.000766871	0.5	-0.900761	0.00267049	-1.18015	0.449747	0.429564	0.50068	0.436529	0.410984	1.001	0.00866871	0.214013	0.423889	0.542502
cSI-I	Stem_TA	B_cell	Sct--Adcyap1r1	Sct	Adcyap1r1	-0.881454	0.222222	0.00581395	-0.549744	0.00581395	0.00221103	0	0.00153374	2.5	0.00153374	0.240385	-0.439621	0.00633167	-0.480396	0.649956	0.356797	0.502815	1.001	0.59082	0.0591395	0.0163374	0.252015	0.47762	0.542397
cSI-I	Stem_TA	Goblet	Sema3c--Nrp2	Sema3c	Nrp2	-1.17608	0.555556	0.106383	-0.958573	0.0395137	-0.0247465	0	0.0268405	-0.357859	0.0207055	0.5	-0.600412	0.00643252	-0.46112	0.585818	0.270439	0.480687	0.429428	0.528115	0.396137	0.208055	0.253062	0.479101	0.54236
cSI-I	Stem_TA	Enterocyte_mid	Jam3--Itgb2	Jam3	Itgb2	-0.756814	0.111111	0.00196127	-0.345348	0.00196127	0.00110594	0	0.000766871	-0.309651	0.000766871	0.333333	-0.377854	0.00714156	-0.325603	0.677089	0.399972	0.501908	0.43907	0.614908	0.0206127	0.00866871	0.260421	0.489507	0.542333
cSI-I	Stem_TA	B_cell	Calm2--Pde1b	Calm2	Pde1b	-1.52825	0.888889	0.110465	-1.74167	0.0813953	0.00249194	0	0.0214724	-0.22351	0.0207055	0.75	-0.762877	0.00770887	-0.217173	0.509153	0.105025	0.503045	0.456298	0.464756	0.814953	0.208055	0.26631	0.497832	0.542194
cSI-I	Stem_TA	Enterocyte_tip	L1cam--Ncam1	L1cam	Ncam1	-0.531074	0.555556	0.00215517	-0.867623	0.00215517	0.00292288	0	0.00306748	-0.309176	0.00153374	0.25	-0.264075	0.00997848	0.216613	0.726231	0.28965	0.503399	0.439165	0.659279	0.0225517	0.0163374	0.289867	0.531141	0.541814
cSI-I	Stem_TA	B_cell	Pdgfc--Kdr	Pdgfc	Kdr	-1.23961	0.555556	0.162791	-0.602269	0.0406977	-0.000389859	0	0.000766871	-0.13142	0.000766871	0.5	-0.62	0.010979	0.407843	0.571987	0.345702	0.50068	0.474716	0.520476	0.407977	0.00866871	0.300253	0.545825	0.541792
cSI-I	Stem_TA	Goblet	Apob--Ldlr	Apob	Ldlr	-3.10546	0.666667	0.446809	-0.487741	0.0972644	-0.0281658	0	1.99693	0.338101	0.599693	0.9	-1.56681	0.0102175	0.262299	0.165803	0.369894	0.47788	0.56862	0.151238	0.973644	1.001	0.292349	0.53465	0.541779
cSI-I	Stem_TA	Prog_Sec	Efna5--Epha2	Efna5	Epha2	-1.37527	0.222222	0.0629371	-0.235332	0.013986	0.0316004	0	0.0391104	-0.702528	0.0368098	0.447619	-0.671833	0.0106289	0.34092	0.542456	0.42321	0.526939	0.360494	0.500262	0.14086	0.369098	0.296618	0.540687	0.541723
cSI-I	Stem_TA	B_cell	Vegfc--Kdr	Vegfc	Kdr	-0.457066	0.555556	0.0174419	-1.31529	0.0174419	-0.000389859	0	0.000766871	-0.13142	0.000766871	0.25	-0.228728	0.00611065	-0.522638	0.742342	0.195089	0.50068	0.474716	0.673064	0.175419	0.00866871	0.249721	0.474377	0.541504
cSI-I	Stem_TA	B_cell	Pdgfc--Flt4	Pdgfc	Flt4	-1.23961	0.555556	0.162791	-0.602269	0.0406977	0.00110594	0	0.000766871	-0.218318	0.000766871	0.5	-0.619252	0.010979	0.407843	0.571987	0.345702	0.501908	0.457336	0.520767	0.407977	0.00866871	0.300253	0.545825	0.541119
cSI-I	Stem_TA	B_cell	Pdgfc--Pdgfra	Pdgfc	Pdgfra	-1.23961	0.555556	0.162791	-0.602269	0.0406977	0.00110594	0	0.000766871	-0.224425	0.000766871	0.5	-0.619252	0.010979	0.407843	0.571987	0.345702	0.501908	0.456115	0.520767	0.407977	0.00866871	0.300253	0.545825	0.541068
cSI-I	Stem_TA	B_cell	Vegfc--Flt4	Vegfc	Flt4	-0.457066	0.555556	0.0174419	-1.31529	0.0174419	0.00110594	0	0.000766871	-0.218318	0.000766871	0.25	-0.22798	0.00611065	-0.522638	0.742342	0.195089	0.501908	0.457336	0.673356	0.175419	0.00866871	0.249721	0.474377	0.540831
cSI-I	Stem_TA	Paneth_cell	Sema3a--Plxna1	Sema3a	Plxna1	-1.94806	0.111111	0.0058651	-0.321218	0.0058651	0.0291384	0	0.0743865	0.295196	0.0674847	0.833333	-0.959462	0.00634013	-0.478779	0.417761	0.405069	0.524918	0.560039	0.388092	0.059651	0.675847	0.252103	0.477745	0.540666
cSI-I	Stem_TA	Enterocyte_base	Tgfb1--Tgfbr3	Tgfb1	Tgfbr3	-0.854408	0.555556	0.000358295	-0.400218	0.000358295	-0.00440067	0	0.017638	-0.341807	0.0138037	0.315789	-0.429404	0.00800807	-0.159988	0.655843	0.388381	0.497388	0.432639	0.594804	0.00458295	0.139037	0.269415	0.502223	0.540219
cSI-I	Stem_TA	Paneth_cell	Sema3c--Nrp2	Sema3c	Nrp2	-1.18481	0.555556	0.0997067	-0.966605	0.0381232	-0.0247465	0	0.0268405	-0.357859	0.0207055	0.5	-0.604778	0.00643252	-0.46112	0.583917	0.268742	0.480687	0.429428	0.526412	0.382232	0.208055	0.253062	0.479101	0.540126
cSI-I	Stem_TA	Enterocyte_tip	Jam3--Itgb2	Jam3	Itgb2	-0.759641	0.111111	0	-0.35446	0	0.00110594	0	0.000766871	-0.309651	0.000766871	0.333333	-0.379268	0.00714156	-0.325603	0.676473	0.398047	0.501908	0.43907	0.614356	0.001	0.00866871	0.260421	0.489507	0.540122
cSI-I	Stem_TA	Paneth_cell	Jam3--Itgb2	Jam3	Itgb2	-0.759641	0.111111	0	-0.35446	0	0.00110594	0	0.000766871	-0.309651	0.000766871	0.333333	-0.379268	0.00714156	-0.325603	0.676473	0.398047	0.501908	0.43907	0.614356	0.001	0.00866871	0.260421	0.489507	0.540122
cSI-I	Stem_TA	Goblet	Sema3a--Plxna1	Sema3a	Plxna1	-1.93474	0.111111	0.0151976	-0.310237	0.00303951	0.0291384	0	0.0743865	0.295196	0.0674847	0.833333	-0.9528	0.00634013	-0.478779	0.420662	0.407388	0.524918	0.560039	0.39069	0.0313951	0.675847	0.252103	0.477745	0.539907
cSI-I	Stem_TA	B_cell	Efnb1--Ephb6	Efnb1	Ephb6	-0.553689	0.666667	0.0290698	-1.4243	0.0174419	0.00331527	0	0.00230061	0.655388	0.00230061	0.219048	-0.275187	0.00974149	0.171317	0.721308	0.172063	0.503721	0.632078	0.654946	0.175419	0.0240061	0.287408	0.527663	0.538725
cSI-I	Stem_TA	Enterocyte_mid	Sct--Adcyap1r1	Sct	Adcyap1r1	-0.885579	0.555556	0.0029419	-0.556703	0.00196127	0.00221103	0	0.00153374	2.5	0.00153374	0.240385	-0.441684	0.00633167	-0.480396	0.649057	0.355327	0.502815	1.001	0.590015	0.0206127	0.0163374	0.252015	0.47762	0.538567
cSI-I	Stem_TA	Crypt	Apob--Ldlr	Apob	Ldlr	-3.1649	0.777778	0.388408	-0.504656	0.234429	-0.0281658	0	1.99693	0.338101	0.599693	0.9	-1.59653	0.0102175	0.262299	0.152863	0.366321	0.47788	0.56862	0.139648	1.001	1.001	0.292349	0.53465	0.538071
cSI-I	Stem_TA	B_cell	Col4a1--Itga1	Col4a1	Itga1	-2.10491	0.222222	0.00581395	-0.320756	0.00581395	-0.212167	1	0.730061	-0.230906	0.430215	0.8	-1.15854	0.00628915	-0.488521	0.383615	0.405166	0.326845	0.454819	0.310456	0.0591395	1.001	0.251574	0.476997	0.538031
cSI-I	Stem_TA	Smooth muscle cell	Hbegf--Erbb4	Hbegf	Erbb4	-1.23165	0.333333	0.0606061	-0.556744	0.0505051	0.0054403	0	0.00690184	0.83075	0.00613497	0.166667	-0.613104	0.0114271	0.493485	0.57372	0.355318	0.505466	0.66715	0.523165	0.506051	0.0623497	0.304904	0.552402	0.537751
cSI-I	Stem_TA	Paneth_cell	Ereg--Erbb4	Ereg	Erbb4	-0.964838	0.444444	0.0146628	-0.707553	0.0146628	0.0054403	0	0.00690184	0.83075	0.00613497	0.25	-0.479699	0.0144487	1.07099	0.631803	0.323462	0.505466	0.66715	0.57519	0.147628	0.0623497	0.336266	0.596746	0.537414
cSI-I	Stem_TA	Enterocyte_tip	Agt--Lrp2	Agt	Lrp2	-0.539296	0.222222	0.00215517	-0.365639	0.00215517	0.00110594	0	0.000766871	0.398309	0.000766871	0.0542125	-0.269095	0.00155712	-1.39295	0.724441	0.395686	0.501908	0.580662	0.657321	0.0225517	0.00866871	0.202457	0.407549	0.53732
cSI-I	Stem_TA	Crypt	App--Fpr2	App	Fpr2	-1.19137	0.777778	2.11765	-0.483357	0.771626	0	0	0	-0.223607	0	0.0308349	-0.595684	-0.00717372	-3.06165	0.582489	0.37082	0.501	0.456279	0.529958	1.001	0.001	0.111835	0.279414	0.537081
cSI-I	Stem_TA	Prog_Sec	Ereg--Erbb4	Ereg	Erbb4	-0.965801	0.333333	0.013986	-0.709527	0.013986	0.0054403	0	0.00690184	0.83075	0.00613497	0.25	-0.48018	0.0144487	1.07099	0.631594	0.323045	0.505466	0.66715	0.575002	0.14086	0.0623497	0.336266	0.596746	0.536694
cSI-I	Stem_TA	Enterocyte_base	Sct--Adcyap1r1	Sct	Adcyap1r1	-0.889817	0.666667	0	-0.563831	0	0.00221103	0	0.00153374	2.5	0.00153374	0.240385	-0.443803	0.00633167	-0.480396	0.648135	0.353821	0.502815	1.001	0.589189	0.001	0.0163374	0.252015	0.47762	0.536297
cSI-I	Stem_TA	B_cell	Ocln--Ocln	Ocln	Ocln	-2.43283	0.777778	0.0697674	-1.23184	0.0465116	-0.0416338	0	1.56595	0.167961	0.715491	1	-1.23723	0.00648999	-0.450136	0.31223	0.212715	0.466825	0.534592	0.279768	0.466116	1.001	0.253658	0.479944	0.536196
cSI-I	Stem_TA	Smooth muscle cell	Calm1--Pde1a	Calm1	Pde1a	-1.48979	0.888889	1.21717	-0.702964	0.39899	-0.000779015	0	0.00153374	-0.324177	0.00153374	0.181985	-0.745285	0.00947384	0.120162	0.517524	0.324432	0.500361	0.436165	0.471617	1.001	0.0163374	0.284629	0.523735	0.53565
cSI-I	Stem_TA	Crypt	Sema3a--Plxna1	Sema3a	Plxna1	-1.95525	0.111111	0.000865052	-0.327101	0.000865052	0.0291384	0	0.0743865	0.295196	0.0674847	0.833333	-0.963056	0.00634013	-0.478779	0.416196	0.403826	0.524918	0.560039	0.386691	0.00965052	0.675847	0.252103	0.477745	0.535641
cSI-I	Stem_TA	B_cell	Efna1--Epha2	Efna1	Epha2	-1.05199	0.555556	0.0174419	-1.01178	0.0116279	0.0316004	0	0.0391104	-0.702528	0.0368098	0.390152	-0.510197	0.00945386	0.116343	0.61283	0.2592	0.526939	0.360494	0.563297	0.117279	0.369098	0.284422	0.523442	0.53552
cSI-I	Stem_TA	Enterocyte_mid	Itgb1--Vcam1	Itgb1	Vcam1	-1.46341	0.666667	0.746752	-0.406184	0.456484	-0.000389859	0	0.000766871	-0.340735	0.000766871	0.0579832	-0.7319	0.00791837	-0.177132	0.523267	0.387121	0.50068	0.432853	0.476837	1.001	0.00866871	0.268484	0.500907	0.535492
cSI-I	Stem_TA	Paneth_cell	Col4a1--Itga1	Col4a1	Itga1	-2.10905	0.111111	0.00293255	-0.323778	0.00293255	-0.212167	1	0.730061	-0.230906	0.430215	0.8	-1.16061	0.00628915	-0.488521	0.382714	0.404528	0.326845	0.454819	0.309649	0.0303255	1.001	0.251574	0.476997	0.535148
cSI-I	Stem_TA	Enterocyte_base	Sema3a--Plxna1	Sema3a	Plxna1	-1.95598	0.111111	0.000358295	-0.327698	0.000358295	0.0291384	0	0.0743865	0.295196	0.0674847	0.833333	-0.963422	0.00634013	-0.478779	0.416037	0.4037	0.524918	0.560039	0.386548	0.00458295	0.675847	0.252103	0.477745	0.535131
cSI-I	Stem_TA	B_cell	Sema3a--Plxna1	Sema3a	Plxna1	-1.9565	0.111111	0	-0.328119	0	0.0291384	0	0.0743865	0.295196	0.0674847	0.833333	-0.96368	0.00634013	-0.478779	0.415925	0.403611	0.524918	0.560039	0.386447	0.001	0.675847	0.252103	0.477745	0.534771
cSI-I	Stem_TA	Enterocyte_tip	Sema3a--Plxna1	Sema3a	Plxna1	-1.9565	0.111111	0	-0.328119	0	0.0291384	0	0.0743865	0.295196	0.0674847	0.833333	-0.96368	0.00634013	-0.478779	0.415925	0.403611	0.524918	0.560039	0.386447	0.001	0.675847	0.252103	0.477745	0.534771
cSI-I	Stem_TA	Enterocyte_mid	Sema3a--Plxna1	Sema3a	Plxna1	-1.9565	0.333333	0	-0.328119	0	0.0291384	0	0.0743865	0.295196	0.0674847	0.833333	-0.96368	0.00634013	-0.478779	0.415925	0.403611	0.524918	0.560039	0.386447	0.001	0.675847	0.252103	0.477745	0.534771
cSI-I	Stem_TA	Prog_Sec	Sema3a--Plxna1	Sema3a	Plxna1	-1.9565	0.111111	0	-0.328119	0	0.0291384	0	0.0743865	0.295196	0.0674847	0.833333	-0.96368	0.00634013	-0.478779	0.415925	0.403611	0.524918	0.560039	0.386447	0.001	0.675847	0.252103	0.477745	0.534771
cSI-I	Stem_TA	B_cell	Agt--Lrp2	Agt	Lrp2	-0.542402	0.111111	0	-0.382415	0	0.00110594	0	0.000766871	0.398309	0.000766871	0.0542125	-0.270648	0.00155712	-1.39295	0.723765	0.392142	0.501908	0.580662	0.656716	0.001	0.00866871	0.202457	0.407549	0.534652
cSI-I	Stem_TA	Crypt	Agt--Lrp2	Agt	Lrp2	-0.542402	0.333333	0	-0.382415	0	0.00110594	0	0.000766871	0.398309	0.000766871	0.0542125	-0.270648	0.00155712	-1.39295	0.723765	0.392142	0.501908	0.580662	0.656716	0.001	0.00866871	0.202457	0.407549	0.534652
cSI-I	Stem_TA	Enterocyte_base	Agt--Lrp2	Agt	Lrp2	-0.542402	0.333333	0	-0.382415	0	0.00110594	0	0.000766871	0.398309	0.000766871	0.0542125	-0.270648	0.00155712	-1.39295	0.723765	0.392142	0.501908	0.580662	0.656716	0.001	0.00866871	0.202457	0.407549	0.534652
cSI-I	Stem_TA	Enterocyte_mid	Agt--Lrp2	Agt	Lrp2	-0.542402	0.444444	0	-0.382415	0	0.00110594	0	0.000766871	0.398309	0.000766871	0.0542125	-0.270648	0.00155712	-1.39295	0.723765	0.392142	0.501908	0.580662	0.656716	0.001	0.00866871	0.202457	0.407549	0.534652
cSI-I	Stem_TA	Smooth muscle cell	Agt--Lrp2	Agt	Lrp2	-0.542402	0.111111	0	-0.382415	0	0.00110594	0	0.000766871	0.398309	0.000766871	0.0542125	-0.270648	0.00155712	-1.39295	0.723765	0.392142	0.501908	0.580662	0.656716	0.001	0.00866871	0.202457	0.407549	0.534652
cSI-I	Stem_TA	Goblet	Tgfb1--Acvrl1	Tgfb1	Acvrl1	-0.833164	0.111111	0.0151976	-0.344044	0.0151976	-0.00381521	0	0.00460123	-0.77577	0.00460123	0.184211	-0.41849	0.00800807	-0.159988	0.660468	0.400247	0.497868	0.345846	0.599061	0.152976	0.0470123	0.269415	0.502223	0.534259
cSI-I	Stem_TA	Goblet	Vegfa--Kdr	Vegfa	Kdr	-1.35229	0.333333	0.103343	-0.545742	0.0820669	-0.000389859	0	0.000766871	-0.13142	0.000766871	0.166667	-0.676338	0.00541546	-0.655508	0.547458	0.357642	0.50068	0.474716	0.498505	0.821669	0.00866871	0.242505	0.464174	0.533454
cSI-I	Stem_TA	Prog_Sec	Tgfb1--Acvrl1	Tgfb1	Acvrl1	-0.834887	0.111111	0.013986	-0.348631	0.013986	-0.00381521	0	0.00460123	-0.77577	0.00460123	0.184211	-0.419351	0.00800807	-0.159988	0.660093	0.399278	0.497868	0.345846	0.598725	0.14086	0.0470123	0.269415	0.502223	0.532932
cSI-I	Stem_TA	Enterocyte_mid	Col4a1--Itga1	Col4a1	Itga1	-2.11292	0.333333	0.000245158	-0.326597	0.000245158	-0.212167	1	0.730061	-0.230906	0.430215	0.8	-1.16255	0.00628915	-0.488521	0.381872	0.403932	0.326845	0.454819	0.308894	0.00345158	1.001	0.251574	0.476997	0.532459
cSI-I	Stem_TA	Crypt	Col4a1--Itga1	Col4a1	Itga1	-2.11328	0.222222	0	-0.326854	0	-0.212167	1	0.730061	-0.230906	0.430215	0.8	-1.16272	0.00628915	-0.488521	0.381795	0.403878	0.326845	0.454819	0.308825	0.001	1.001	0.251574	0.476997	0.532213
cSI-I	Stem_TA	Enterocyte_base	Col4a1--Itga1	Col4a1	Itga1	-2.11328	0.333333	0	-0.326854	0	-0.212167	1	0.730061	-0.230906	0.430215	0.8	-1.16272	0.00628915	-0.488521	0.381795	0.403878	0.326845	0.454819	0.308825	0.001	1.001	0.251574	0.476997	0.532213
cSI-I	Stem_TA	Enterocyte_tip	Col4a1--Itga1	Col4a1	Itga1	-2.11328	0.111111	0	-0.326854	0	-0.212167	1	0.730061	-0.230906	0.430215	0.8	-1.16272	0.00628915	-0.488521	0.381795	0.403878	0.326845	0.454819	0.308825	0.001	1.001	0.251574	0.476997	0.532213
cSI-I	Stem_TA	Goblet	Col4a1--Itga1	Col4a1	Itga1	-2.11328	0.111111	0	-0.326854	0	-0.212167	1	0.730061	-0.230906	0.430215	0.8	-1.16272	0.00628915	-0.488521	0.381795	0.403878	0.326845	0.454819	0.308825	0.001	1.001	0.251574	0.476997	0.532213
cSI-I	Stem_TA	Prog_Sec	Col4a1--Itga1	Col4a1	Itga1	-2.11328	0.111111	0	-0.326854	0	-0.212167	1	0.730061	-0.230906	0.430215	0.8	-1.16272	0.00628915	-0.488521	0.381795	0.403878	0.326845	0.454819	0.308825	0.001	1.001	0.251574	0.476997	0.532213
cSI-I	Stem_TA	Enterocyte_tip	Sct--Vipr2	Sct	Vipr2	-0.868215	0.444444	0.0150862	-0.527277	0.0140086	0.00181948	0	0.00230061	-0.293929	0.00153374	0.278846	-0.433198	0.00633167	-0.480396	0.652838	0.361542	0.502493	0.442214	0.593325	0.141086	0.0163374	0.252015	0.47762	0.531126
cSI-I	Stem_TA	B_cell	Col1a1--Itga11	Col1a1	Itga11	-0.903281	0.222222	0.00581395	-0.320652	0.00581395	-0.0134519	0	0.00613497	-0.352814	0.00613497	0.322917	-0.458366	0.00265752	-1.18263	0.645204	0.405188	0.489958	0.430437	0.58351	0.0591395	0.0623497	0.213879	0.423698	0.530391
cSI-I	Stem_TA	Enterocyte_tip	Sct--Sctr	Sct	Sctr	-0.868215	0.444444	0.0150862	-0.527277	0.0140086	0.00221103	0	0.00153374	-0.0217696	0.00153374	0.240385	-0.433002	0.00633167	-0.480396	0.652838	0.361542	0.502815	0.496646	0.593401	0.141086	0.0163374	0.252015	0.47762	0.530203
cSI-I	Stem_TA	Smooth muscle cell	F11r--Jam3	F11r	Jam3	-1.80248	0.777778	0.267677	-1.21629	0.146465	-0.0175162	0	0.0115031	-0.301014	0.00766871	0.625	-0.91	0.00847569	-0.0706136	0.449453	0.216002	0.486622	0.440797	0.407382	1.001	0.0776871	0.274269	0.509086	0.529646
cSI-I	Stem_TA	Paneth_cell	Agrn--Musk	Agrn	Musk	-1.01406	0.666667	0.0791789	-0.916502	0.058651	0	0	0	-0.35666	0	0.111111	-0.507032	0.00886277	0.00336947	0.621087	0.279326	0.501	0.429668	0.564531	0.58751	0.001	0.278287	0.514767	0.528651
cSI-I	Stem_TA	B_cell	Col1a1--Itgb8	Col1a1	Itgb8	-0.903281	0.222222	0.00581395	-0.320652	0.00581395	-0.0152969	0	0.00690184	-0.157001	0.00230061	0.320833	-0.459289	0.00265752	-1.18263	0.645204	0.405188	0.488444	0.4696	0.58315	0.0591395	0.0240061	0.213879	0.423698	0.528591
cSI-I	Stem_TA	Goblet	Nectin3--Tigit	Nectin3	Tigit	-1.58604	0.777778	0.334347	-0.929764	0.158055	-0.00188411	0	0.000766871	-0.211866	0.000766871	0.333333	-0.79396	0.00668425	-0.413008	0.496572	0.276524	0.499453	0.458627	0.452635	1.001	0.00866871	0.255675	0.482795	0.528396
cSI-I	Stem_TA	Crypt	Vegfa--Nrp1	Vegfa	Nrp1	-1.45842	0.444444	0.0250865	-0.667276	0.0216263	0.0355398	0	0.0345092	0.199103	0.0253067	0.583333	-0.711441	0.00541546	-0.655508	0.524353	0.33197	0.530172	0.540821	0.484815	0.217263	0.254067	0.242505	0.464174	0.528337
cSI-I	Stem_TA	Enterocyte_tip	Agt--Agtr1a	Agt	Agtr1a	-0.539296	0.222222	0.00215517	-0.365639	0.00215517	-0.0014958	0	0	-0.334399	0	0.0271062	-0.270396	0.00155712	-1.39295	0.724441	0.395686	0.499772	0.43412	0.656814	0.0225517	0.001	0.202457	0.407549	0.528228
cSI-I	Stem_TA	Smooth muscle cell	Sct--Vipr2	Sct	Vipr2	-0.868122	0.222222	0.0151515	-0.527119	0.010101	0.00181948	0	0.00230061	-0.293929	0.00153374	0.278846	-0.433151	0.00633167	-0.480396	0.652858	0.361576	0.502493	0.442214	0.593343	0.10201	0.0163374	0.252015	0.47762	0.527884
cSI-I	Stem_TA	B_cell	Rtn4--Lingo1	Rtn4	Lingo1	-1.31317	0.777778	0.697674	-1.02921	0.372093	0	0	0	-0.363696	0	0.1	-0.656583	0.00621766	-0.502186	0.555974	0.255517	0.501	0.428261	0.506209	1.001	0.001	0.250832	0.475947	0.52779
cSI-I	Stem_TA	Enterocyte_tip	Sema5a--Met	Sema5a	Met	-2.68562	0.666667	0.0603448	-0.616035	0.0204741	0.0121393	0	0.743865	0.687049	0.449387	1	-1.33674	0.013143	0.82144	0.2572	0.342794	0.510964	0.63841	0.240962	0.205741	1.001	0.322714	0.577584	0.52755
cSI-I	Stem_TA	Goblet	Col1a1--Itga11	Col1a1	Itga11	-0.907266	0.111111	0.00303951	-0.331663	0.00303951	-0.0134519	0	0.00613497	-0.352814	0.00613497	0.322917	-0.460359	0.00265752	-1.18263	0.644336	0.402862	0.489958	0.430437	0.582732	0.0313951	0.0623497	0.213879	0.423698	0.52733
cSI-I	Stem_TA	Smooth muscle cell	Sct--Sctr	Sct	Sctr	-0.868122	0.222222	0.0151515	-0.527119	0.010101	0.00221103	0	0.00153374	-0.0217696	0.00153374	0.240385	-0.432955	0.00633167	-0.480396	0.652858	0.361576	0.502815	0.496646	0.593419	0.10201	0.0163374	0.252015	0.47762	0.52696
cSI-I	Stem_TA	Crypt	Fn1--Itgb1	Fn1	Itgb1	-2.31333	0.111111	0	-0.344567	0	-0.0166135	0	1.20475	0.0914406	0.631135	0.880952	-1.16497	0.00354117	-1.01374	0.338244	0.400137	0.487363	0.519288	0.307947	0.001	1.001	0.223051	0.436667	0.526203
cSI-I	Stem_TA	Enterocyte_base	Fn1--Itgb1	Fn1	Itgb1	-2.31333	0.222222	0	-0.344567	0	-0.0166135	0	1.20475	0.0914406	0.631135	0.880952	-1.16497	0.00354117	-1.01374	0.338244	0.400137	0.487363	0.519288	0.307947	0.001	1.001	0.223051	0.436667	0.526203
cSI-I	Stem_TA	Enterocyte_tip	Fn1--Itgb1	Fn1	Itgb1	-2.31333	0.111111	0	-0.344567	0	-0.0166135	0	1.20475	0.0914406	0.631135	0.880952	-1.16497	0.00354117	-1.01374	0.338244	0.400137	0.487363	0.519288	0.307947	0.001	1.001	0.223051	0.436667	0.526203
cSI-I	Stem_TA	Enterocyte_mid	Fn1--Itgb1	Fn1	Itgb1	-2.31333	0.222222	0	-0.344567	0	-0.0166135	0	1.20475	0.0914406	0.631135	0.880952	-1.16497	0.00354117	-1.01374	0.338244	0.400137	0.487363	0.519288	0.307947	0.001	1.001	0.223051	0.436667	0.526203
cSI-I	Stem_TA	Goblet	Fn1--Itgb1	Fn1	Itgb1	-2.31333	0.111111	0	-0.344567	0	-0.0166135	0	1.20475	0.0914406	0.631135	0.880952	-1.16497	0.00354117	-1.01374	0.338244	0.400137	0.487363	0.519288	0.307947	0.001	1.001	0.223051	0.436667	0.526203
cSI-I	Stem_TA	Paneth_cell	Fn1--Itgb1	Fn1	Itgb1	-2.31333	0.111111	0	-0.344567	0	-0.0166135	0	1.20475	0.0914406	0.631135	0.880952	-1.16497	0.00354117	-1.01374	0.338244	0.400137	0.487363	0.519288	0.307947	0.001	1.001	0.223051	0.436667	0.526203
cSI-I	Stem_TA	Prog_Sec	Fn1--Itgb1	Fn1	Itgb1	-2.31333	0.111111	0	-0.344567	0	-0.0166135	0	1.20475	0.0914406	0.631135	0.880952	-1.16497	0.00354117	-1.01374	0.338244	0.400137	0.487363	0.519288	0.307947	0.001	1.001	0.223051	0.436667	0.526203
cSI-I	Stem_TA	B_cell	Agt--Agtr1a	Agt	Agtr1a	-0.542402	0.111111	0	-0.382415	0	-0.0014958	0	0	-0.334399	0	0.0271062	-0.271949	0.00155712	-1.39295	0.723765	0.392142	0.499772	0.43412	0.656209	0.001	0.001	0.202457	0.407549	0.525559
cSI-I	Stem_TA	Crypt	Agt--Agtr1a	Agt	Agtr1a	-0.542402	0.333333	0	-0.382415	0	-0.0014958	0	0	-0.334399	0	0.0271062	-0.271949	0.00155712	-1.39295	0.723765	0.392142	0.499772	0.43412	0.656209	0.001	0.001	0.202457	0.407549	0.525559
cSI-I	Stem_TA	Enterocyte_base	Agt--Agtr1a	Agt	Agtr1a	-0.542402	0.333333	0	-0.382415	0	-0.0014958	0	0	-0.334399	0	0.0271062	-0.271949	0.00155712	-1.39295	0.723765	0.392142	0.499772	0.43412	0.656209	0.001	0.001	0.202457	0.407549	0.525559
cSI-I	Stem_TA	Enterocyte_mid	Agt--Agtr1a	Agt	Agtr1a	-0.542402	0.444444	0	-0.382415	0	-0.0014958	0	0	-0.334399	0	0.0271062	-0.271949	0.00155712	-1.39295	0.723765	0.392142	0.499772	0.43412	0.656209	0.001	0.001	0.202457	0.407549	0.525559
cSI-I	Stem_TA	Smooth muscle cell	Agt--Agtr1a	Agt	Agtr1a	-0.542402	0.111111	0	-0.382415	0	-0.0014958	0	0	-0.334399	0	0.0271062	-0.271949	0.00155712	-1.39295	0.723765	0.392142	0.499772	0.43412	0.656209	0.001	0.001	0.202457	0.407549	0.525559
cSI-I	Stem_TA	Goblet	Col1a1--Itgb8	Col1a1	Itgb8	-0.907266	0.111111	0.00303951	-0.331663	0.00303951	-0.0152969	0	0.00690184	-0.157001	0.00230061	0.320833	-0.461281	0.00265752	-1.18263	0.644336	0.402862	0.488444	0.4696	0.582373	0.0313951	0.0240061	0.213879	0.423698	0.52553
cSI-I	Stem_TA	B_cell	Gas6--Axl	Gas6	Axl	-1.03871	0.555556	0.0348837	-1.02754	0.0348837	0.00331527	0	0.00230061	-0.383068	0.00230061	0.333333	-0.517696	0.0105393	0.323794	0.615722	0.255871	0.503721	0.424386	0.560372	0.349837	0.0240061	0.295688	0.539372	0.52508
cSI-I	Stem_TA	B_cell	Efna5--Epha2	Efna5	Epha2	-1.45496	0.111111	0.00581395	-0.324909	0.00581395	0.0316004	0	0.0391104	-0.702528	0.0368098	0.447619	-0.711679	0.0106289	0.34092	0.525107	0.404289	0.526939	0.360494	0.484723	0.0591395	0.369098	0.296618	0.540687	0.524531
cSI-I	Stem_TA	Smooth muscle cell	Calm1--Cnga2	Calm1	Cnga2	-1.48979	0.888889	1.21717	-0.702964	0.39899	0	0	0	-0.324875	0	0.0606618	-0.744896	0.00947384	0.120162	0.517524	0.324432	0.501	0.436025	0.471769	1.001	0.001	0.284629	0.523735	0.524283
cSI-I	Stem_TA	Crypt	Fn1--Itga2	Fn1	Itga2	-2.31333	0.111111	0	-0.344567	0	-0.189306	1	1.27991	0.550241	0.595092	0.880952	-1.25132	0.00354117	-1.01374	0.338244	0.400137	0.34561	0.611048	0.274274	0.001	1.001	0.223051	0.436667	0.52412
cSI-I	Stem_TA	Enterocyte_base	Fn1--Itga2	Fn1	Itga2	-2.31333	0.222222	0	-0.344567	0	-0.189306	1	1.27991	0.550241	0.595092	0.880952	-1.25132	0.00354117	-1.01374	0.338244	0.400137	0.34561	0.611048	0.274274	0.001	1.001	0.223051	0.436667	0.52412
cSI-I	Stem_TA	Enterocyte_tip	Fn1--Itga2	Fn1	Itga2	-2.31333	0.111111	0	-0.344567	0	-0.189306	1	1.27991	0.550241	0.595092	0.880952	-1.25132	0.00354117	-1.01374	0.338244	0.400137	0.34561	0.611048	0.274274	0.001	1.001	0.223051	0.436667	0.52412
cSI-I	Stem_TA	Enterocyte_mid	Fn1--Itga2	Fn1	Itga2	-2.31333	0.222222	0	-0.344567	0	-0.189306	1	1.27991	0.550241	0.595092	0.880952	-1.25132	0.00354117	-1.01374	0.338244	0.400137	0.34561	0.611048	0.274274	0.001	1.001	0.223051	0.436667	0.52412
cSI-I	Stem_TA	Goblet	Fn1--Itga2	Fn1	Itga2	-2.31333	0.111111	0	-0.344567	0	-0.189306	1	1.27991	0.550241	0.595092	0.880952	-1.25132	0.00354117	-1.01374	0.338244	0.400137	0.34561	0.611048	0.274274	0.001	1.001	0.223051	0.436667	0.52412
cSI-I	Stem_TA	Paneth_cell	Fn1--Itga2	Fn1	Itga2	-2.31333	0.111111	0	-0.344567	0	-0.189306	1	1.27991	0.550241	0.595092	0.880952	-1.25132	0.00354117	-1.01374	0.338244	0.400137	0.34561	0.611048	0.274274	0.001	1.001	0.223051	0.436667	0.52412
cSI-I	Stem_TA	Prog_Sec	Fn1--Itga2	Fn1	Itga2	-2.31333	0.111111	0	-0.344567	0	-0.189306	1	1.27991	0.550241	0.595092	0.880952	-1.25132	0.00354117	-1.01374	0.338244	0.400137	0.34561	0.611048	0.274274	0.001	1.001	0.223051	0.436667	0.52412
cSI-I	Stem_TA	Crypt	Col1a1--Itga11	Col1a1	Itga11	-0.911644	0.111111	0	-0.343726	0	-0.0134519	0	0.00613497	-0.352814	0.00613497	0.322917	-0.462548	0.00265752	-1.18263	0.643383	0.400314	0.489958	0.430437	0.581879	0.001	0.0623497	0.213879	0.423698	0.523976
cSI-I	Stem_TA	Enterocyte_base	Col1a1--Itga11	Col1a1	Itga11	-0.911644	0.111111	0	-0.343726	0	-0.0134519	0	0.00613497	-0.352814	0.00613497	0.322917	-0.462548	0.00265752	-1.18263	0.643383	0.400314	0.489958	0.430437	0.581879	0.001	0.0623497	0.213879	0.423698	0.523976
cSI-I	Stem_TA	Enterocyte_tip	Col1a1--Itga11	Col1a1	Itga11	-0.911644	0.111111	0	-0.343726	0	-0.0134519	0	0.00613497	-0.352814	0.00613497	0.322917	-0.462548	0.00265752	-1.18263	0.643383	0.400314	0.489958	0.430437	0.581879	0.001	0.0623497	0.213879	0.423698	0.523976
cSI-I	Stem_TA	Enterocyte_mid	Col1a1--Itga11	Col1a1	Itga11	-0.911644	0.111111	0	-0.343726	0	-0.0134519	0	0.00613497	-0.352814	0.00613497	0.322917	-0.462548	0.00265752	-1.18263	0.643383	0.400314	0.489958	0.430437	0.581879	0.001	0.0623497	0.213879	0.423698	0.523976
cSI-I	Stem_TA	Paneth_cell	Col1a1--Itga11	Col1a1	Itga11	-0.911644	0.111111	0	-0.343726	0	-0.0134519	0	0.00613497	-0.352814	0.00613497	0.322917	-0.462548	0.00265752	-1.18263	0.643383	0.400314	0.489958	0.430437	0.581879	0.001	0.0623497	0.213879	0.423698	0.523976
cSI-I	Stem_TA	Enterocyte_tip	Itgb1--Vcam1	Itgb1	Vcam1	-1.54864	0.555556	0.646552	-0.515052	0.413793	-0.000389859	0	0.000766871	-0.340735	0.000766871	0.0579832	-0.774513	0.00791837	-0.177132	0.504714	0.364125	0.50068	0.432853	0.460219	1.001	0.00866871	0.268484	0.500907	0.523929
cSI-I	Stem_TA	B_cell	Ihh--Hhip	Ihh	Hhip	-0.373941	0.666667	0	-1.52033	0	0	0	0	-0.442771	0	0.225	-0.18697	0.00749892	-0.257301	0.760438	0.151777	0.501	0.412446	0.689348	0.001	0.001	0.264131	0.494751	0.523685
cSI-I	Stem_TA	Enterocyte_mid	Tgfb1--Acvrl1	Tgfb1	Acvrl1	-0.847868	0.333333	0.00490316	-0.383013	0.004658	-0.00381521	0	0.00460123	-0.77577	0.00460123	0.184211	-0.425842	0.00800807	-0.159988	0.657267	0.392016	0.497868	0.345846	0.596193	0.04758	0.0470123	0.269415	0.502223	0.522771
cSI-I	Stem_TA	Goblet	Vegfa--Flt1	Vegfa	Flt1	-1.35229	0.333333	0.103343	-0.545742	0.0820669	-0.0014958	0	0	-0.499831	0	0.0833333	-0.676891	0.00541546	-0.655508	0.547458	0.357642	0.499772	0.401034	0.498289	0.821669	0.001	0.242505	0.464174	0.522763
cSI-I	Stem_TA	Enterocyte_tip	Tgfb1--Acvrl1	Tgfb1	Acvrl1	-0.848719	0.333333	0.00431034	-0.385257	0.00431034	-0.00381521	0	0.00460123	-0.77577	0.00460123	0.184211	-0.426267	0.00800807	-0.159988	0.657082	0.391541	0.497868	0.345846	0.596027	0.0441034	0.0470123	0.269415	0.502223	0.522325
cSI-I	Stem_TA	B_cell	Sct--Vipr2	Sct	Vipr2	-0.881454	0.222222	0.00581395	-0.549744	0.00581395	0.00181948	0	0.00230061	-0.293929	0.00153374	0.278846	-0.439817	0.00633167	-0.480396	0.649956	0.356797	0.502493	0.442214	0.590743	0.0591395	0.0163374	0.252015	0.47762	0.522306
cSI-I	Stem_TA	B_cell	Col1a1--Itga9	Col1a1	Itga9	-0.903281	0.222222	0.00581395	-0.320652	0.00581395	0.00331527	0	0.00230061	-0.377626	0.00230061	0.258333	-0.449983	0.00265752	-1.18263	0.645204	0.405188	0.503721	0.425475	0.586779	0.0591395	0.0240061	0.213879	0.423698	0.522181
cSI-I	Stem_TA	Crypt	Col1a1--Itgb8	Col1a1	Itgb8	-0.911644	0.111111	0	-0.343726	0	-0.0152969	0	0.00690184	-0.157001	0.00230061	0.320833	-0.463471	0.00265752	-1.18263	0.643383	0.400314	0.488444	0.4696	0.581519	0.001	0.0240061	0.213879	0.423698	0.522175
cSI-I	Stem_TA	Enterocyte_base	Col1a1--Itgb8	Col1a1	Itgb8	-0.911644	0.111111	0	-0.343726	0	-0.0152969	0	0.00690184	-0.157001	0.00230061	0.320833	-0.463471	0.00265752	-1.18263	0.643383	0.400314	0.488444	0.4696	0.581519	0.001	0.0240061	0.213879	0.423698	0.522175
cSI-I	Stem_TA	Enterocyte_tip	Col1a1--Itgb8	Col1a1	Itgb8	-0.911644	0.111111	0	-0.343726	0	-0.0152969	0	0.00690184	-0.157001	0.00230061	0.320833	-0.463471	0.00265752	-1.18263	0.643383	0.400314	0.488444	0.4696	0.581519	0.001	0.0240061	0.213879	0.423698	0.522175
cSI-I	Stem_TA	Enterocyte_mid	Col1a1--Itgb8	Col1a1	Itgb8	-0.911644	0.111111	0	-0.343726	0	-0.0152969	0	0.00690184	-0.157001	0.00230061	0.320833	-0.463471	0.00265752	-1.18263	0.643383	0.400314	0.488444	0.4696	0.581519	0.001	0.0240061	0.213879	0.423698	0.522175
cSI-I	Stem_TA	Paneth_cell	Col1a1--Itgb8	Col1a1	Itgb8	-0.911644	0.111111	0	-0.343726	0	-0.0152969	0	0.00690184	-0.157001	0.00230061	0.320833	-0.463471	0.00265752	-1.18263	0.643383	0.400314	0.488444	0.4696	0.581519	0.001	0.0240061	0.213879	0.423698	0.522175
cSI-I	Stem_TA	Crypt	Il15--Il2rb	Il15	Il2rb	-1.80113	0.888889	0.803633	-0.205254	0.459343	0	0	0	-0.223607	0	0.25	-0.900566	0.00267049	-1.18015	0.449747	0.429564	0.501	0.456279	0.41106	1.001	0.001	0.214013	0.423889	0.521866
cSI-I	Stem_TA	B_cell	Efnb1--Ephb1	Efnb1	Ephb1	-0.553689	0.666667	0.0290698	-1.4243	0.0174419	0.00110594	0	0.000766871	-0.000722197	0.000766871	0.097619	-0.276292	0.00974149	0.171317	0.721308	0.172063	0.501908	0.500856	0.654515	0.175419	0.00866871	0.287408	0.527663	0.521785
cSI-I	Stem_TA	Goblet	Efna5--Epha2	Efna5	Epha2	-1.45894	0.111111	0.00303951	-0.32926	0.00303951	0.0316004	0	0.0391104	-0.702528	0.0368098	0.447619	-0.713672	0.0106289	0.34092	0.524239	0.40337	0.526939	0.360494	0.483946	0.0313951	0.369098	0.296618	0.540687	0.521704
cSI-I	Stem_TA	Paneth_cell	Efna5--Epha2	Efna5	Epha2	-1.4591	0.111111	0.00293255	-0.329427	0.00293255	0.0316004	0	0.0391104	-0.702528	0.0368098	0.447619	-0.713749	0.0106289	0.34092	0.524206	0.403335	0.526939	0.360494	0.483916	0.0303255	0.369098	0.296618	0.540687	0.521595
cSI-I	Stem_TA	B_cell	Sct--Sctr	Sct	Sctr	-0.881454	0.222222	0.00581395	-0.549744	0.00581395	0.00221103	0	0.00153374	-0.0217696	0.00153374	0.240385	-0.439621	0.00633167	-0.480396	0.649956	0.356797	0.502815	0.496646	0.59082	0.0591395	0.0163374	0.252015	0.47762	0.521382
cSI-I	Stem_TA	Enterocyte_mid	Ccl28--Ccr10	Ccl28	Ccr10	-0.691261	0.444444	0.0161804	-0.663618	0.013974	0	0	0	-0.648588	0	0.0444664	-0.345631	0.00839498	-0.0860391	0.691359	0.332743	0.501	0.371282	0.627474	0.14074	0.001	0.273431	0.507902	0.521044
cSI-I	Stem_TA	Crypt	Pdgfc--Kdr	Pdgfc	Kdr	-1.36768	0.555556	0.0640138	-0.746664	0.0354671	-0.000389859	0	0.000766871	-0.13142	0.000766871	0.5	-0.684037	0.010979	0.407843	0.544106	0.315201	0.50068	0.474716	0.495502	0.355671	0.00866871	0.300253	0.545825	0.520733
cSI-I	Stem_TA	Crypt	Efna5--Epha2	Efna5	Epha2	-1.45834	0.111111	0.00346021	-0.3286	0.0017301	0.0316004	0	0.0391104	-0.702528	0.0368098	0.447619	-0.713369	0.0106289	0.34092	0.524371	0.403509	0.526939	0.360494	0.484064	0.018301	0.369098	0.296618	0.540687	0.520691
cSI-I	Stem_TA	Crypt	Tgfb1--Acvrl1	Tgfb1	Acvrl1	-0.851185	0.333333	0.00259516	-0.39175	0.00259516	-0.00381521	0	0.00460123	-0.77577	0.00460123	0.184211	-0.4275	0.00800807	-0.159988	0.656545	0.39017	0.497868	0.345846	0.595547	0.0269516	0.0470123	0.269415	0.502223	0.520443
cSI-I	Stem_TA	Crypt	Pdgfc--Flt4	Pdgfc	Flt4	-1.36768	0.555556	0.0640138	-0.746664	0.0354671	0.00110594	0	0.000766871	-0.218318	0.000766871	0.5	-0.68329	0.010979	0.407843	0.544106	0.315201	0.501908	0.457336	0.495794	0.355671	0.00866871	0.300253	0.545825	0.52006
cSI-I	Stem_TA	Crypt	Pdgfc--Pdgfra	Pdgfc	Pdgfra	-1.36768	0.555556	0.0640138	-0.746664	0.0354671	0.00110594	0	0.000766871	-0.224425	0.000766871	0.5	-0.68329	0.010979	0.407843	0.544106	0.315201	0.501908	0.456115	0.495794	0.355671	0.00866871	0.300253	0.545825	0.520009
cSI-I	Stem_TA	Crypt	Fn1--Sdc1	Fn1	Sdc1	-2.31333	0.111111	0	-0.344567	0	0.0432823	0	0.435583	1.69246	0.328988	0.619048	-1.13502	0.00354117	-1.01374	0.338244	0.400137	0.536528	0.839491	0.319626	0.001	1.001	0.223051	0.436667	0.519768
cSI-I	Stem_TA	Enterocyte_base	Fn1--Sdc1	Fn1	Sdc1	-2.31333	0.222222	0	-0.344567	0	0.0432823	0	0.435583	1.69246	0.328988	0.619048	-1.13502	0.00354117	-1.01374	0.338244	0.400137	0.536528	0.839491	0.319626	0.001	1.001	0.223051	0.436667	0.519768
cSI-I	Stem_TA	Enterocyte_tip	Fn1--Sdc1	Fn1	Sdc1	-2.31333	0.111111	0	-0.344567	0	0.0432823	0	0.435583	1.69246	0.328988	0.619048	-1.13502	0.00354117	-1.01374	0.338244	0.400137	0.536528	0.839491	0.319626	0.001	1.001	0.223051	0.436667	0.519768
cSI-I	Stem_TA	Enterocyte_mid	Fn1--Sdc1	Fn1	Sdc1	-2.31333	0.222222	0	-0.344567	0	0.0432823	0	0.435583	1.69246	0.328988	0.619048	-1.13502	0.00354117	-1.01374	0.338244	0.400137	0.536528	0.839491	0.319626	0.001	1.001	0.223051	0.436667	0.519768
cSI-I	Stem_TA	Goblet	Fn1--Sdc1	Fn1	Sdc1	-2.31333	0.111111	0	-0.344567	0	0.0432823	0	0.435583	1.69246	0.328988	0.619048	-1.13502	0.00354117	-1.01374	0.338244	0.400137	0.536528	0.839491	0.319626	0.001	1.001	0.223051	0.436667	0.519768
cSI-I	Stem_TA	Paneth_cell	Fn1--Sdc1	Fn1	Sdc1	-2.31333	0.111111	0	-0.344567	0	0.0432823	0	0.435583	1.69246	0.328988	0.619048	-1.13502	0.00354117	-1.01374	0.338244	0.400137	0.536528	0.839491	0.319626	0.001	1.001	0.223051	0.436667	0.519768
cSI-I	Stem_TA	Prog_Sec	Fn1--Sdc1	Fn1	Sdc1	-2.31333	0.111111	0	-0.344567	0	0.0432823	0	0.435583	1.69246	0.328988	0.619048	-1.13502	0.00354117	-1.01374	0.338244	0.400137	0.536528	0.839491	0.319626	0.001	1.001	0.223051	0.436667	0.519768
cSI-I	Stem_TA	Enterocyte_tip	Efna5--Epha2	Efna5	Epha2	-1.46177	0.111111	0.00107759	-0.332336	0.00107759	0.0316004	0	0.0391104	-0.702528	0.0368098	0.447619	-0.715084	0.0106289	0.34092	0.523624	0.40272	0.526939	0.360494	0.483395	0.0117759	0.369098	0.296618	0.540687	0.519705
cSI-I	Stem_TA	Crypt	Fn1--Cd44	Fn1	Cd44	-2.31333	0.111111	0	-0.344567	0	-0.200384	1	0.644939	1.69838	0.375	0.714286	-1.25686	0.00354117	-1.01374	0.338244	0.400137	0.336517	0.840675	0.272114	0.001	1.001	0.223051	0.436667	0.51942
cSI-I	Stem_TA	Enterocyte_base	Fn1--Cd44	Fn1	Cd44	-2.31333	0.222222	0	-0.344567	0	-0.200384	1	0.644939	1.69838	0.375	0.714286	-1.25686	0.00354117	-1.01374	0.338244	0.400137	0.336517	0.840675	0.272114	0.001	1.001	0.223051	0.436667	0.51942
cSI-I	Stem_TA	Enterocyte_tip	Fn1--Cd44	Fn1	Cd44	-2.31333	0.111111	0	-0.344567	0	-0.200384	1	0.644939	1.69838	0.375	0.714286	-1.25686	0.00354117	-1.01374	0.338244	0.400137	0.336517	0.840675	0.272114	0.001	1.001	0.223051	0.436667	0.51942
cSI-I	Stem_TA	Enterocyte_mid	Fn1--Cd44	Fn1	Cd44	-2.31333	0.222222	0	-0.344567	0	-0.200384	1	0.644939	1.69838	0.375	0.714286	-1.25686	0.00354117	-1.01374	0.338244	0.400137	0.336517	0.840675	0.272114	0.001	1.001	0.223051	0.436667	0.51942
cSI-I	Stem_TA	Goblet	Fn1--Cd44	Fn1	Cd44	-2.31333	0.111111	0	-0.344567	0	-0.200384	1	0.644939	1.69838	0.375	0.714286	-1.25686	0.00354117	-1.01374	0.338244	0.400137	0.336517	0.840675	0.272114	0.001	1.001	0.223051	0.436667	0.51942
cSI-I	Stem_TA	Paneth_cell	Fn1--Cd44	Fn1	Cd44	-2.31333	0.111111	0	-0.344567	0	-0.200384	1	0.644939	1.69838	0.375	0.714286	-1.25686	0.00354117	-1.01374	0.338244	0.400137	0.336517	0.840675	0.272114	0.001	1.001	0.223051	0.436667	0.51942
cSI-I	Stem_TA	Prog_Sec	Fn1--Cd44	Fn1	Cd44	-2.31333	0.111111	0	-0.344567	0	-0.200384	1	0.644939	1.69838	0.375	0.714286	-1.25686	0.00354117	-1.01374	0.338244	0.400137	0.336517	0.840675	0.272114	0.001	1.001	0.223051	0.436667	0.51942
cSI-I	Stem_TA	Enterocyte_base	Efna5--Epha2	Efna5	Epha2	-1.46022	0.111111	0.00214977	-0.330655	0.000358295	0.0316004	0	0.0391104	-0.702528	0.0368098	0.447619	-0.714312	0.0106289	0.34092	0.523961	0.403075	0.526939	0.360494	0.483696	0.00458295	0.369098	0.296618	0.540687	0.519305
cSI-I	Stem_TA	Paneth_cell	Pdgfc--Kdr	Pdgfc	Kdr	-1.35908	0.555556	0.0703812	-0.737356	0.0322581	-0.000389859	0	0.000766871	-0.13142	0.000766871	0.5	-0.679734	0.010979	0.407843	0.54598	0.317167	0.50068	0.474716	0.497181	0.323581	0.00866871	0.300253	0.545825	0.519167
cSI-I	Stem_TA	Goblet	Col1a1--Itga9	Col1a1	Itga9	-0.907266	0.111111	0.00303951	-0.331663	0.00303951	0.00331527	0	0.00230061	-0.377626	0.00230061	0.258333	-0.451975	0.00265752	-1.18263	0.644336	0.402862	0.503721	0.425475	0.586002	0.0313951	0.0240061	0.213879	0.423698	0.51912
cSI-I	Stem_TA	Enterocyte_mid	Efna5--Epha2	Efna5	Epha2	-1.46297	0.222222	0.000245158	-0.333642	0.000245158	0.0316004	0	0.0391104	-0.702528	0.0368098	0.447619	-0.715684	0.0106289	0.34092	0.523363	0.402444	0.526939	0.360494	0.483161	0.00345158	0.369098	0.296618	0.540687	0.518856
cSI-I	Stem_TA	Paneth_cell	Pdgfc--Flt4	Pdgfc	Flt4	-1.35908	0.555556	0.0703812	-0.737356	0.0322581	0.00110594	0	0.000766871	-0.218318	0.000766871	0.5	-0.678986	0.010979	0.407843	0.54598	0.317167	0.501908	0.457336	0.497472	0.323581	0.00866871	0.300253	0.545825	0.518494
cSI-I	Stem_TA	Enterocyte_mid	Sct--Vipr2	Sct	Vipr2	-0.885579	0.555556	0.0029419	-0.556703	0.00196127	0.00181948	0	0.00230061	-0.293929	0.00153374	0.278846	-0.44188	0.00633167	-0.480396	0.649057	0.355327	0.502493	0.442214	0.589939	0.0206127	0.0163374	0.252015	0.47762	0.518476
cSI-I	Stem_TA	Paneth_cell	Pdgfc--Pdgfra	Pdgfc	Pdgfra	-1.35908	0.555556	0.0703812	-0.737356	0.0322581	0.00110594	0	0.000766871	-0.224425	0.000766871	0.5	-0.678986	0.010979	0.407843	0.54598	0.317167	0.501908	0.456115	0.497472	0.323581	0.00866871	0.300253	0.545825	0.518443
cSI-I	Stem_TA	B_cell	Sema3c--Nrp2	Sema3c	Nrp2	-1.26438	0.555556	0.0406977	-1.03759	0.0232558	-0.0247465	0	0.0268405	-0.357859	0.0207055	0.5	-0.644562	0.00643252	-0.46112	0.566595	0.253747	0.480687	0.429428	0.510897	0.233558	0.208055	0.253062	0.479101	0.51802
cSI-I	Stem_TA	Enterocyte_base	Tgfb1--Acvrl1	Tgfb1	Acvrl1	-0.854408	0.555556	0.000358295	-0.400218	0.000358295	-0.00381521	0	0.00460123	-0.77577	0.00460123	0.184211	-0.429112	0.00800807	-0.159988	0.655843	0.388381	0.497868	0.345846	0.594918	0.00458295	0.0470123	0.269415	0.502223	0.517989
cSI-I	Stem_TA	Smooth muscle cell	Cdh1--Itgae	Cdh1	Itgae	-2.08157	0.777778	0.611111	-1.42537	0.146465	-0.103532	1	0.0697853	1.13244	0.0590491	0.272727	-1.09255	0.00716585	-0.32096	0.388696	0.171837	0.416017	0.727487	0.33619	1.001	0.591491	0.260674	0.489863	0.517832
cSI-I	Stem_TA	Crypt	Liph--Lpar4	Liph	Lpar4	-1.66344	0.888889	0.293253	-0.703182	0.224048	0	0	0	-0.250668	0	0.2	-0.831718	0.00687821	-0.375937	0.479722	0.324386	0.501	0.450866	0.43791	1.001	0.001	0.257688	0.485642	0.51758
cSI-I	Stem_TA	Enterocyte_mid	Sct--Sctr	Sct	Sctr	-0.885579	0.555556	0.0029419	-0.556703	0.00196127	0.00221103	0	0.00153374	-0.0217696	0.00153374	0.240385	-0.441684	0.00633167	-0.480396	0.649057	0.355327	0.502815	0.496646	0.590015	0.0206127	0.0163374	0.252015	0.47762	0.517552
cSI-I	Stem_TA	B_cell	Col1a1--Gp6	Col1a1	Gp6	-0.903281	0.222222	0.00581395	-0.320652	0.00581395	0.00221103	0	0.00153374	0.171909	0.000766871	0.160417	-0.450535	0.00265752	-1.18263	0.645204	0.405188	0.502815	0.535382	0.586564	0.0591395	0.00866871	0.213879	0.423698	0.517285
cSI-I	Stem_TA	Enterocyte_base	Sema5a--Plxnb3	Sema5a	Plxnb3	-2.13224	0.888889	0.556073	-0.444858	0.271946	0	0	0	-0.223607	0	0.5	-1.06612	0.013143	0.82144	0.377667	0.378952	0.501	0.456279	0.346498	1.001	0.001	0.322714	0.577584	0.517038
cSI-I	Stem_TA	Enterocyte_mid	Ntn4--Unc5a	Ntn4	Unc5a	-1.91925	0.666667	0.108115	-0.791087	0.0791861	0.00231752	0	0.0130368	-0.31878	0.0115031	0.666667	-0.958465	0.00275012	-1.16493	0.424034	0.305817	0.502902	0.437244	0.388481	0.792861	0.116031	0.21484	0.425057	0.516874
cSI-I	Stem_TA	Enterocyte_base	Sct--Vipr2	Sct	Vipr2	-0.889817	0.666667	0	-0.563831	0	0.00181948	0	0.00230061	-0.293929	0.00153374	0.278846	-0.443999	0.00633167	-0.480396	0.648135	0.353821	0.502493	0.442214	0.589113	0.001	0.0163374	0.252015	0.47762	0.516206
cSI-I	Stem_TA	Enterocyte_tip	Ptprm--Ptprm	Ptprm	Ptprm	-2.73137	0.555556	0.0980603	-0.319531	0.0678879	0.0337902	0	0.184049	-0.271951	0.139571	0.333333	-1.34879	0.0177397	1.69999	0.247239	0.405425	0.528736	0.44661	0.236262	0.679879	1.001	0.370425	0.645045	0.516165
cSI-I	Stem_TA	Crypt	Col1a1--Itga9	Col1a1	Itga9	-0.911644	0.111111	0	-0.343726	0	0.00331527	0	0.00230061	-0.377626	0.00230061	0.258333	-0.454164	0.00265752	-1.18263	0.643383	0.400314	0.503721	0.425475	0.585148	0.001	0.0240061	0.213879	0.423698	0.515765
cSI-I	Stem_TA	Enterocyte_base	Col1a1--Itga9	Col1a1	Itga9	-0.911644	0.111111	0	-0.343726	0	0.00331527	0	0.00230061	-0.377626	0.00230061	0.258333	-0.454164	0.00265752	-1.18263	0.643383	0.400314	0.503721	0.425475	0.585148	0.001	0.0240061	0.213879	0.423698	0.515765
cSI-I	Stem_TA	Enterocyte_tip	Col1a1--Itga9	Col1a1	Itga9	-0.911644	0.111111	0	-0.343726	0	0.00331527	0	0.00230061	-0.377626	0.00230061	0.258333	-0.454164	0.00265752	-1.18263	0.643383	0.400314	0.503721	0.425475	0.585148	0.001	0.0240061	0.213879	0.423698	0.515765
cSI-I	Stem_TA	Enterocyte_mid	Col1a1--Itga9	Col1a1	Itga9	-0.911644	0.111111	0	-0.343726	0	0.00331527	0	0.00230061	-0.377626	0.00230061	0.258333	-0.454164	0.00265752	-1.18263	0.643383	0.400314	0.503721	0.425475	0.585148	0.001	0.0240061	0.213879	0.423698	0.515765
cSI-I	Stem_TA	Paneth_cell	Col1a1--Itga9	Col1a1	Itga9	-0.911644	0.111111	0	-0.343726	0	0.00331527	0	0.00230061	-0.377626	0.00230061	0.258333	-0.454164	0.00265752	-1.18263	0.643383	0.400314	0.503721	0.425475	0.585148	0.001	0.0240061	0.213879	0.423698	0.515765
cSI-I	Stem_TA	Enterocyte_base	Sct--Sctr	Sct	Sctr	-0.889817	0.666667	0	-0.563831	0	0.00221103	0	0.00153374	-0.0217696	0.00153374	0.240385	-0.443803	0.00633167	-0.480396	0.648135	0.353821	0.502815	0.496646	0.589189	0.001	0.0163374	0.252015	0.47762	0.515282
cSI-I	Stem_TA	Prog_Sec	Bmp3--Bmpr1b	Bmp3	Bmpr1b	-1.17282	0.222222	0.048951	-0.594266	0.041958	0.00441867	0	0.00306748	-0.137907	0.00153374	0.166667	-0.584201	0.00526186	-0.684867	0.586527	0.347392	0.504627	0.473419	0.534437	0.42058	0.0163374	0.240911	0.46192	0.515162
cSI-I	Stem_TA	B_cell	Ccl28--Ccr10	Ccl28	Ccr10	-0.689471	0.333333	0.0174419	-0.659996	0.00581395	0	0	0	-0.648588	0	0.0444664	-0.344736	0.00839498	-0.0860391	0.691749	0.333508	0.501	0.371282	0.627823	0.0591395	0.001	0.273431	0.507902	0.514534
cSI-I	Stem_TA	Goblet	Col1a1--Gp6	Col1a1	Gp6	-0.907266	0.111111	0.00303951	-0.331663	0.00303951	0.00221103	0	0.00153374	0.171909	0.000766871	0.160417	-0.452527	0.00265752	-1.18263	0.644336	0.402862	0.502815	0.535382	0.585787	0.0313951	0.00866871	0.213879	0.423698	0.514224
cSI-I	Stem_TA	B_cell	Col1a1--Ddr2	Col1a1	Ddr2	-0.903281	0.222222	0.00581395	-0.320652	0.00581395	0.00221103	0	0.00153374	-0.323697	0.00153374	0.1625	-0.450535	0.00265752	-1.18263	0.645204	0.405188	0.502815	0.436261	0.586564	0.0591395	0.0163374	0.213879	0.423698	0.513967
cSI-I	Stem_TA	B_cell	Cd24a--Selp	Cd24a	Selp	-1.58362	0.555556	0.0406977	-0.42031	0.0406977	0	0	0	-0.238367	0	0.5	-0.791809	0.00966995	0.157643	0.497098	0.384137	0.501	0.453327	0.453473	0.407977	0.001	0.286665	0.526613	0.513877
cSI-I	Stem_TA	Enterocyte_tip	Ccl28--Ccr10	Ccl28	Ccr10	-0.700494	0.444444	0.00969828	-0.682232	0.00646552	0	0	0	-0.648588	0	0.0444664	-0.350247	0.00839498	-0.0860391	0.68935	0.328811	0.501	0.371282	0.625674	0.0656552	0.001	0.273431	0.507902	0.513295
cSI-I	Stem_TA	B_cell	Calm2--Pde1c	Calm2	Pde1c	-1.52825	0.888889	0.110465	-1.74167	0.0813953	-0.044541	0	0.0168712	-0.328936	0.0138037	0.5	-0.786394	0.00770887	-0.217173	0.509153	0.105025	0.464439	0.435213	0.455585	0.814953	0.139037	0.26631	0.497832	0.513122
cSI-I	Stem_TA	Prog_Sec	Ptprm--Ptprm	Ptprm	Ptprm	-2.72242	0.111111	0.104895	-0.315749	0.0629371	0.0337902	0	0.184049	-0.271951	0.139571	0.333333	-1.34432	0.0177397	1.69999	0.249188	0.406224	0.528736	0.44661	0.238007	0.630371	1.001	0.370425	0.645045	0.512984
cSI-I	Stem_TA	Enterocyte_mid	Bmp3--Bmpr1b	Bmp3	Bmpr1b	-1.16363	0.222222	0.0556509	-0.580669	0.0370189	0.00441867	0	0.00306748	-0.137907	0.00153374	0.166667	-0.579608	0.00526186	-0.684867	0.588526	0.350264	0.504627	0.473419	0.536228	0.371189	0.0163374	0.240911	0.46192	0.512358
cSI-I	Stem_TA	B_cell	Cdh1--Cdh1	Cdh1	Cdh1	-2.56654	0.777778	0.151163	-1.64598	0.0406977	0.147307	0	4.78221	0.575261	0.951687	0.954545	-1.20962	0.00716585	-0.32096	0.283123	0.125237	0.621915	0.616052	0.290538	0.407977	1.001	0.260674	0.489863	0.511538
cSI-I	Stem_TA	Crypt	Fn1--Itga3	Fn1	Itga3	-2.31333	0.111111	0	-0.344567	0	0.150199	0	0.543712	-0.215067	0.357362	0.666667	-1.08157	0.00354117	-1.01374	0.338244	0.400137	0.624289	0.457987	0.340474	0.001	1.001	0.223051	0.436667	0.511497
cSI-I	Stem_TA	Enterocyte_base	Fn1--Itga3	Fn1	Itga3	-2.31333	0.222222	0	-0.344567	0	0.150199	0	0.543712	-0.215067	0.357362	0.666667	-1.08157	0.00354117	-1.01374	0.338244	0.400137	0.624289	0.457987	0.340474	0.001	1.001	0.223051	0.436667	0.511497
cSI-I	Stem_TA	Enterocyte_tip	Fn1--Itga3	Fn1	Itga3	-2.31333	0.111111	0	-0.344567	0	0.150199	0	0.543712	-0.215067	0.357362	0.666667	-1.08157	0.00354117	-1.01374	0.338244	0.400137	0.624289	0.457987	0.340474	0.001	1.001	0.223051	0.436667	0.511497
cSI-I	Stem_TA	Enterocyte_mid	Fn1--Itga3	Fn1	Itga3	-2.31333	0.222222	0	-0.344567	0	0.150199	0	0.543712	-0.215067	0.357362	0.666667	-1.08157	0.00354117	-1.01374	0.338244	0.400137	0.624289	0.457987	0.340474	0.001	1.001	0.223051	0.436667	0.511497
cSI-I	Stem_TA	Goblet	Fn1--Itga3	Fn1	Itga3	-2.31333	0.111111	0	-0.344567	0	0.150199	0	0.543712	-0.215067	0.357362	0.666667	-1.08157	0.00354117	-1.01374	0.338244	0.400137	0.624289	0.457987	0.340474	0.001	1.001	0.223051	0.436667	0.511497
cSI-I	Stem_TA	Paneth_cell	Fn1--Itga3	Fn1	Itga3	-2.31333	0.111111	0	-0.344567	0	0.150199	0	0.543712	-0.215067	0.357362	0.666667	-1.08157	0.00354117	-1.01374	0.338244	0.400137	0.624289	0.457987	0.340474	0.001	1.001	0.223051	0.436667	0.511497
cSI-I	Stem_TA	Prog_Sec	Fn1--Itga3	Fn1	Itga3	-2.31333	0.111111	0	-0.344567	0	0.150199	0	0.543712	-0.215067	0.357362	0.666667	-1.08157	0.00354117	-1.01374	0.338244	0.400137	0.624289	0.457987	0.340474	0.001	1.001	0.223051	0.436667	0.511497
cSI-I	Stem_TA	Goblet	Col1a1--Ddr2	Col1a1	Ddr2	-0.907266	0.111111	0.00303951	-0.331663	0.00303951	0.00221103	0	0.00153374	-0.323697	0.00153374	0.1625	-0.452527	0.00265752	-1.18263	0.644336	0.402862	0.502815	0.436261	0.585787	0.0313951	0.0163374	0.213879	0.423698	0.510906
cSI-I	Stem_TA	Crypt	Col1a1--Gp6	Col1a1	Gp6	-0.911644	0.111111	0	-0.343726	0	0.00221103	0	0.00153374	0.171909	0.000766871	0.160417	-0.454717	0.00265752	-1.18263	0.643383	0.400314	0.502815	0.535382	0.584933	0.001	0.00866871	0.213879	0.423698	0.510869
cSI-I	Stem_TA	Enterocyte_base	Col1a1--Gp6	Col1a1	Gp6	-0.911644	0.111111	0	-0.343726	0	0.00221103	0	0.00153374	0.171909	0.000766871	0.160417	-0.454717	0.00265752	-1.18263	0.643383	0.400314	0.502815	0.535382	0.584933	0.001	0.00866871	0.213879	0.423698	0.510869
cSI-I	Stem_TA	Enterocyte_tip	Col1a1--Gp6	Col1a1	Gp6	-0.911644	0.111111	0	-0.343726	0	0.00221103	0	0.00153374	0.171909	0.000766871	0.160417	-0.454717	0.00265752	-1.18263	0.643383	0.400314	0.502815	0.535382	0.584933	0.001	0.00866871	0.213879	0.423698	0.510869
cSI-I	Stem_TA	Enterocyte_mid	Col1a1--Gp6	Col1a1	Gp6	-0.911644	0.111111	0	-0.343726	0	0.00221103	0	0.00153374	0.171909	0.000766871	0.160417	-0.454717	0.00265752	-1.18263	0.643383	0.400314	0.502815	0.535382	0.584933	0.001	0.00866871	0.213879	0.423698	0.510869
cSI-I	Stem_TA	Paneth_cell	Col1a1--Gp6	Col1a1	Gp6	-0.911644	0.111111	0	-0.343726	0	0.00221103	0	0.00153374	0.171909	0.000766871	0.160417	-0.454717	0.00265752	-1.18263	0.643383	0.400314	0.502815	0.535382	0.584933	0.001	0.00866871	0.213879	0.423698	0.510869
cSI-I	Stem_TA	Crypt	Vegfa--Nrp2	Vegfa	Nrp2	-1.45842	0.444444	0.0250865	-0.667276	0.0216263	-0.0247465	0	0.0268405	-0.357859	0.0207055	0.5	-0.741584	0.00541546	-0.655508	0.524353	0.33197	0.480687	0.429428	0.47306	0.217263	0.208055	0.242505	0.464174	0.510855
cSI-I	Stem_TA	B_cell	Nectin2--Cd226	Nectin2	Cd226	-0.931835	0.777778	0.0523256	-1.52988	0.0348837	0.00110594	0	0.000766871	0.0566611	0.000766871	0.25	-0.465365	0.00869784	-0.0281531	0.638988	0.149761	0.501908	0.512332	0.58078	0.349837	0.00866871	0.276575	0.512347	0.510203
cSI-I	Stem_TA	Prog_Sec	Slit2--Robo2	Slit2	Robo2	-2.15539	0.666667	1.13287	-0.517776	0.216783	0.00181948	0	0.00230061	-0.215346	0.00153374	0.633333	-1.07679	0.000776576	-1.54213	0.372626	0.363549	0.502493	0.457931	0.342338	1.001	0.0163374	0.194355	0.396093	0.509767
cSI-I	Stem_TA	Enterocyte_mid	Pecam1--Pecam1	Pecam1	Pecam1	-1.81492	0.333333	0.0630056	-0.275879	0.0451091	-0.00430062	0	0.0115031	-0.337918	0.0107362	0.4375	-0.909609	0.0137855	0.944236	0.446746	0.414646	0.49747	0.433416	0.407534	0.452091	0.108362	0.329382	0.587013	0.509453
cSI-I	Stem_TA	B_cell	F11r--Jam3	F11r	Jam3	-1.92708	0.777778	0.162791	-1.30943	0.0930233	-0.0175162	0	0.0115031	-0.301014	0.00766871	0.625	-0.972297	0.00847569	-0.0706136	0.422329	0.196327	0.486622	0.440797	0.383087	0.931233	0.0776871	0.274269	0.509086	0.509251
cSI-I	Stem_TA	Smooth muscle cell	Efna1--Epha6	Efna1	Epha6	-1.04096	0.444444	0.0252525	-0.985712	0.0252525	0.00110594	0	0.000766871	0.304098	0.000766871	0.174242	-0.519927	0.00945386	0.116343	0.615232	0.264706	0.501908	0.56182	0.559502	0.253525	0.00866871	0.284422	0.523442	0.508109
cSI-I	Stem_TA	Enterocyte_mid	Psap--Gpr37	Psap	Gpr37	-1.07378	0.777778	0.0348125	-1.37312	0.0259868	0.00110594	0	0.000766871	0.325879	0.000766871	0.4	-0.536336	0.00699666	-0.353297	0.608087	0.182874	0.501908	0.566176	0.553103	0.260868	0.00866871	0.258917	0.48738	0.508095
cSI-I	Stem_TA	B_cell	Nectin2--Tigit	Nectin2	Tigit	-0.931835	0.777778	0.0523256	-1.52988	0.0348837	-0.00188411	0	0.000766871	-0.211866	0.000766871	0.25	-0.46686	0.00869784	-0.0281531	0.638988	0.149761	0.499453	0.458627	0.580197	0.349837	0.00866871	0.276575	0.512347	0.507863
cSI-I	Stem_TA	Crypt	Col1a1--Ddr2	Col1a1	Ddr2	-0.911644	0.111111	0	-0.343726	0	0.00221103	0	0.00153374	-0.323697	0.00153374	0.1625	-0.454717	0.00265752	-1.18263	0.643383	0.400314	0.502815	0.436261	0.584933	0.001	0.0163374	0.213879	0.423698	0.507552
cSI-I	Stem_TA	Enterocyte_base	Col1a1--Ddr2	Col1a1	Ddr2	-0.911644	0.111111	0	-0.343726	0	0.00221103	0	0.00153374	-0.323697	0.00153374	0.1625	-0.454717	0.00265752	-1.18263	0.643383	0.400314	0.502815	0.436261	0.584933	0.001	0.0163374	0.213879	0.423698	0.507552
cSI-I	Stem_TA	Enterocyte_tip	Col1a1--Ddr2	Col1a1	Ddr2	-0.911644	0.111111	0	-0.343726	0	0.00221103	0	0.00153374	-0.323697	0.00153374	0.1625	-0.454717	0.00265752	-1.18263	0.643383	0.400314	0.502815	0.436261	0.584933	0.001	0.0163374	0.213879	0.423698	0.507552
cSI-I	Stem_TA	Enterocyte_mid	Col1a1--Ddr2	Col1a1	Ddr2	-0.911644	0.111111	0	-0.343726	0	0.00221103	0	0.00153374	-0.323697	0.00153374	0.1625	-0.454717	0.00265752	-1.18263	0.643383	0.400314	0.502815	0.436261	0.584933	0.001	0.0163374	0.213879	0.423698	0.507552
cSI-I	Stem_TA	Paneth_cell	Col1a1--Ddr2	Col1a1	Ddr2	-0.911644	0.111111	0	-0.343726	0	0.00221103	0	0.00153374	-0.323697	0.00153374	0.1625	-0.454717	0.00265752	-1.18263	0.643383	0.400314	0.502815	0.436261	0.584933	0.001	0.0163374	0.213879	0.423698	0.507552
cSI-I	Stem_TA	Enterocyte_mid	Gas6--Axl	Gas6	Axl	-1.05911	0.777778	0.0203481	-1.05011	0.0169159	0.00331527	0	0.00230061	-0.383068	0.00230061	0.333333	-0.5279	0.0105393	0.323794	0.61128	0.251103	0.503721	0.424386	0.556393	0.170159	0.0240061	0.295688	0.539372	0.507461
cSI-I	Stem_TA	B_cell	Bmp2--Bmpr1b	Bmp2	Bmpr1b	-0.793433	0.555556	0	-0.850694	0	0.00441867	0	0.00306748	-0.137907	0.00153374	0.142857	-0.394507	0.00829687	-0.104791	0.669117	0.293226	0.504627	0.473419	0.608413	0.001	0.0163374	0.272413	0.506462	0.50731
cSI-I	Stem_TA	Smooth muscle cell	Efna1--Epha5	Efna1	Epha5	-1.04096	0.444444	0.0252525	-0.985712	0.0252525	0.00110594	0	0.000766871	0.130285	0.000766871	0.174242	-0.519927	0.00945386	0.116343	0.615232	0.264706	0.501908	0.527057	0.559502	0.253525	0.00866871	0.284422	0.523442	0.506661
cSI-I	Stem_TA	Prog_Sec	Hbegf--Erbb4	Hbegf	Erbb4	-1.27674	0.333333	0.027972	-0.632025	0.020979	0.0054403	0	0.00690184	0.83075	0.00613497	0.166667	-0.635648	0.0114271	0.493485	0.563905	0.339416	0.505466	0.66715	0.514373	0.21079	0.0623497	0.304904	0.552402	0.506406
cSI-I	Stem_TA	Smooth muscle cell	Efna1--Epha3	Efna1	Epha3	-1.04096	0.444444	0.0252525	-0.985712	0.0252525	-0.00227172	0	0.00153374	-0.336728	0.000766871	0.215909	-0.521616	0.00945386	0.116343	0.615232	0.264706	0.499135	0.433654	0.558843	0.253525	0.00866871	0.284422	0.523442	0.506126
cSI-I	Stem_TA	B_cell	Agrn--Musk	Agrn	Musk	-1.03456	0.666667	0.0639535	-0.952105	0.0348837	0	0	0	-0.35666	0	0.111111	-0.517282	0.00886277	0.00336947	0.616625	0.271805	0.501	0.429668	0.560534	0.349837	0.001	0.278287	0.514767	0.505732
cSI-I	Stem_TA	B_cell	Vegfa--Kdr	Vegfa	Kdr	-1.35058	0.333333	0.104651	-0.543711	0.0465116	-0.000389859	0	0.000766871	-0.13142	0.000766871	0.166667	-0.675483	0.00541546	-0.655508	0.54783	0.358071	0.50068	0.474716	0.498838	0.466116	0.00866871	0.242505	0.464174	0.504051
cSI-I	Stem_TA	Enterocyte_mid	Ptprm--Ptprm	Ptprm	Ptprm	-2.77453	0.555556	0.0657024	-0.337436	0.0581025	0.0337902	0	0.184049	-0.271951	0.139571	0.333333	-1.37037	0.0177397	1.69999	0.237845	0.401643	0.528736	0.44661	0.227847	0.582025	1.001	0.370425	0.645045	0.503466
cSI-I	Stem_TA	Smooth muscle cell	Il15--Il2rg	Il15	Il2rg	-2.13674	0.777778	0.429293	-0.462625	0.232323	-0.000389859	0	0.000766871	-0.322354	0.000766871	0.5	-1.06856	0.00267049	-1.18015	0.376688	0.375199	0.50068	0.436529	0.345545	1.001	0.00866871	0.214013	0.423889	0.503
cSI-I	Stem_TA	Paneth_cell	Sema5a--Plxnb3	Sema5a	Plxnb3	-2.27388	0.666667	0.410557	-0.495106	0.152493	0	0	0	-0.223607	0	0.5	-1.13694	0.013143	0.82144	0.346832	0.368338	0.501	0.456279	0.318879	1.001	0.001	0.322714	0.577584	0.502422
cSI-I	Stem_TA	Prog_Sec	Slit2--Robo1	Slit2	Robo1	-2.15539	0.666667	1.13287	-0.517776	0.216783	-0.00227172	0	0.00153374	-0.319275	0.00153374	0.55	-1.07883	0.000776576	-1.54213	0.372626	0.363549	0.499135	0.437145	0.34154	1.001	0.0163374	0.194355	0.396093	0.501817
cSI-I	Stem_TA	Enterocyte_tip	Gas6--Axl	Gas6	Axl	-1.04982	0.888889	0.0269397	-1.03988	0.00862069	0.00331527	0	0.00230061	-0.383068	0.00230061	0.333333	-0.523255	0.0105393	0.323794	0.613302	0.253265	0.503721	0.424386	0.558204	0.0872069	0.0240061	0.295688	0.539372	0.501751
cSI-I	Stem_TA	Smooth muscle cell	Liph--Lpar2	Liph	Lpar2	-1.88901	0.777778	0.106061	-0.889151	0.0757576	-0.00304485	0	0.00306748	-0.786737	0.00306748	0.6	-0.946028	0.00687821	-0.375937	0.430616	0.285103	0.498501	0.343653	0.393331	0.758576	0.0316748	0.257688	0.485642	0.501688
cSI-I	Stem_TA	Paneth_cell	Hbegf--Erbb4	Hbegf	Erbb4	-1.27073	0.555556	0.0322581	-0.622138	0.0117302	0.0054403	0	0.00690184	0.83075	0.00613497	0.166667	-0.632647	0.0114271	0.493485	0.565212	0.341505	0.505466	0.66715	0.515544	0.118302	0.0623497	0.304904	0.552402	0.499591
cSI-I	Stem_TA	Enterocyte_mid	Rspo3--Lgr6	Rspo3	Lgr6	-1.14233	0.111111	0.000245158	-0.324336	0.000245158	-0.0014958	0	0	-0.333764	0	0.25	-0.571915	0.00719051	-0.316247	0.593163	0.40441	0.499772	0.434247	0.539228	0.00345158	0.001	0.260929	0.490225	0.49886
cSI-I	Stem_TA	Goblet	Slit2--Sdc1	Slit2	Sdc1	-3.01022	0.555556	0.179331	-0.810575	0.0547112	0.0432823	0	0.435583	1.69246	0.328988	0.816667	-1.48347	0.000776576	-1.54213	0.186536	0.301701	0.536528	0.839491	0.183741	0.548112	1.001	0.194355	0.396093	0.49883
cSI-I	Stem_TA	B_cell	Rspo3--Lgr6	Rspo3	Lgr6	-1.14269	0.111111	0	-0.325022	0	-0.0014958	0	0	-0.333764	0	0.25	-0.572092	0.00719051	-0.316247	0.593086	0.404265	0.499772	0.434247	0.539159	0.001	0.001	0.260929	0.490225	0.4986
cSI-I	Stem_TA	Crypt	Rspo3--Lgr6	Rspo3	Lgr6	-1.14269	0.111111	0	-0.325022	0	-0.0014958	0	0	-0.333764	0	0.25	-0.572092	0.00719051	-0.316247	0.593086	0.404265	0.499772	0.434247	0.539159	0.001	0.001	0.260929	0.490225	0.4986
cSI-I	Stem_TA	Enterocyte_base	Rspo3--Lgr6	Rspo3	Lgr6	-1.14269	0.111111	0	-0.325022	0	-0.0014958	0	0	-0.333764	0	0.25	-0.572092	0.00719051	-0.316247	0.593086	0.404265	0.499772	0.434247	0.539159	0.001	0.001	0.260929	0.490225	0.4986
cSI-I	Stem_TA	Enterocyte_tip	Rspo3--Lgr6	Rspo3	Lgr6	-1.14269	0.111111	0	-0.325022	0	-0.0014958	0	0	-0.333764	0	0.25	-0.572092	0.00719051	-0.316247	0.593086	0.404265	0.499772	0.434247	0.539159	0.001	0.001	0.260929	0.490225	0.4986
cSI-I	Stem_TA	Goblet	Rspo3--Lgr6	Rspo3	Lgr6	-1.14269	0.111111	0	-0.325022	0	-0.0014958	0	0	-0.333764	0	0.25	-0.572092	0.00719051	-0.316247	0.593086	0.404265	0.499772	0.434247	0.539159	0.001	0.001	0.260929	0.490225	0.4986
cSI-I	Stem_TA	Paneth_cell	Rspo3--Lgr6	Rspo3	Lgr6	-1.14269	0.111111	0	-0.325022	0	-0.0014958	0	0	-0.333764	0	0.25	-0.572092	0.00719051	-0.316247	0.593086	0.404265	0.499772	0.434247	0.539159	0.001	0.001	0.260929	0.490225	0.4986
cSI-I	Stem_TA	Prog_Sec	Rspo3--Lgr6	Rspo3	Lgr6	-1.14269	0.111111	0	-0.325022	0	-0.0014958	0	0	-0.333764	0	0.25	-0.572092	0.00719051	-0.316247	0.593086	0.404265	0.499772	0.434247	0.539159	0.001	0.001	0.260929	0.490225	0.4986
cSI-I	Stem_TA	Paneth_cell	Itga9--Vcam1	Itga9	Vcam1	-1.98957	0.111111	0.0234604	-0.355228	0.0175953	-0.000389859	0	0.000766871	-0.340735	0.000766871	1	-0.994981	0.00648544	-0.451006	0.408725	0.397885	0.50068	0.432853	0.374241	0.176953	0.00866871	0.253611	0.479877	0.497638
cSI-I	Stem_TA	Paneth_cell	Efnb2--Ephb6	Efnb2	Ephb6	-1.33835	0.777778	0.0557185	-1.34501	0.0527859	0.00331527	0	0.00230061	0.655388	0.00230061	0.219048	-0.667517	0.00785787	-0.188696	0.550492	0.188811	0.503721	0.632078	0.501945	0.528859	0.0240061	0.267856	0.500019	0.497493
cSI-I	Stem_TA	Smooth muscle cell	H2-T23--Klrc1	H2-T23	Klrc1	-1.37421	0.666667	0.0454545	-0.628233	0.0353535	0	0	0	-0.223607	0	0.2	-0.687104	0.0102016	0.259261	0.542686	0.340217	0.501	0.456279	0.494307	0.354535	0.001	0.292184	0.534416	0.496871
cSI-I	Stem_TA	Smooth muscle cell	H2-T23--Klrd1	H2-T23	Klrd1	-1.37421	0.666667	0.0454545	-0.628233	0.0353535	0	0	0	-0.263106	0	0.2	-0.687104	0.0102016	0.259261	0.542686	0.340217	0.501	0.448379	0.494307	0.354535	0.001	0.292184	0.534416	0.496542
cSI-I	Stem_TA	Smooth muscle cell	Efna1--Epha8	Efna1	Epha8	-1.04096	0.444444	0.0252525	-0.985712	0.0252525	0	0	0	-0.26455	0	0.0871212	-0.52048	0.00945386	0.116343	0.615232	0.264706	0.501	0.44809	0.559286	0.253525	0.001	0.284422	0.523442	0.495434
cSI-I	Stem_TA	Paneth_cell	Slit2--Sdc1	Slit2	Sdc1	-2.91027	0.555556	0.26393	-0.784598	0.0381232	0.0432823	0	0.435583	1.69246	0.328988	0.816667	-1.43349	0.000776576	-1.54213	0.208294	0.307188	0.536528	0.839491	0.203229	0.382232	1.001	0.194355	0.396093	0.494987
cSI-I	Stem_TA	B_cell	Efna1--Epha6	Efna1	Epha6	-1.05199	0.555556	0.0174419	-1.01178	0.0116279	0.00110594	0	0.000766871	0.304098	0.000766871	0.174242	-0.525444	0.00945386	0.116343	0.61283	0.2592	0.501908	0.56182	0.557351	0.117279	0.00866871	0.284422	0.523442	0.494837
cSI-I	Stem_TA	Crypt	Fn1--Sdc2	Fn1	Sdc2	-2.31333	0.111111	0	-0.344567	0	-0.170798	1	0.434816	0.510474	0.266104	0.52381	-1.24207	0.00354117	-1.01374	0.338244	0.400137	0.360802	0.603095	0.277883	0.001	1.001	0.223051	0.436667	0.49466
cSI-I	Stem_TA	Enterocyte_base	Fn1--Sdc2	Fn1	Sdc2	-2.31333	0.222222	0	-0.344567	0	-0.170798	1	0.434816	0.510474	0.266104	0.52381	-1.24207	0.00354117	-1.01374	0.338244	0.400137	0.360802	0.603095	0.277883	0.001	1.001	0.223051	0.436667	0.49466
cSI-I	Stem_TA	Enterocyte_tip	Fn1--Sdc2	Fn1	Sdc2	-2.31333	0.111111	0	-0.344567	0	-0.170798	1	0.434816	0.510474	0.266104	0.52381	-1.24207	0.00354117	-1.01374	0.338244	0.400137	0.360802	0.603095	0.277883	0.001	1.001	0.223051	0.436667	0.49466
cSI-I	Stem_TA	Enterocyte_mid	Fn1--Sdc2	Fn1	Sdc2	-2.31333	0.222222	0	-0.344567	0	-0.170798	1	0.434816	0.510474	0.266104	0.52381	-1.24207	0.00354117	-1.01374	0.338244	0.400137	0.360802	0.603095	0.277883	0.001	1.001	0.223051	0.436667	0.49466
cSI-I	Stem_TA	Goblet	Fn1--Sdc2	Fn1	Sdc2	-2.31333	0.111111	0	-0.344567	0	-0.170798	1	0.434816	0.510474	0.266104	0.52381	-1.24207	0.00354117	-1.01374	0.338244	0.400137	0.360802	0.603095	0.277883	0.001	1.001	0.223051	0.436667	0.49466
cSI-I	Stem_TA	Paneth_cell	Fn1--Sdc2	Fn1	Sdc2	-2.31333	0.111111	0	-0.344567	0	-0.170798	1	0.434816	0.510474	0.266104	0.52381	-1.24207	0.00354117	-1.01374	0.338244	0.400137	0.360802	0.603095	0.277883	0.001	1.001	0.223051	0.436667	0.49466
cSI-I	Stem_TA	Prog_Sec	Fn1--Sdc2	Fn1	Sdc2	-2.31333	0.111111	0	-0.344567	0	-0.170798	1	0.434816	0.510474	0.266104	0.52381	-1.24207	0.00354117	-1.01374	0.338244	0.400137	0.360802	0.603095	0.277883	0.001	1.001	0.223051	0.436667	0.49466
cSI-I	Stem_TA	Prog_Sec	Itga9--Vcam1	Itga9	Vcam1	-1.99307	0.111111	0.020979	-0.357854	0.013986	-0.000389859	0	0.000766871	-0.340735	0.000766871	1	-0.996732	0.00648544	-0.451006	0.407962	0.39733	0.50068	0.432853	0.373558	0.14086	0.00866871	0.253611	0.479877	0.49422
cSI-I	Stem_TA	Goblet	Bmp3--Bmpr1b	Bmp3	Bmpr1b	-1.18586	0.222222	0.0395137	-0.613419	0.0182371	0.00441867	0	0.00306748	-0.137907	0.00153374	0.166667	-0.59072	0.00526186	-0.684867	0.583688	0.343346	0.504627	0.473419	0.531894	0.183371	0.0163374	0.240911	0.46192	0.493538
cSI-I	Stem_TA	Enterocyte_tip	Pecam1--Pecam1	Pecam1	Pecam1	-1.85115	0.111111	0.0366379	-0.307641	0.03125	-0.00430062	0	0.0115031	-0.337918	0.0107362	0.4375	-0.927727	0.0137855	0.944236	0.438857	0.407937	0.49747	0.433416	0.400468	0.3135	0.108362	0.329382	0.587013	0.493498
cSI-I	Stem_TA	B_cell	Efna1--Epha5	Efna1	Epha5	-1.05199	0.555556	0.0174419	-1.01178	0.0116279	0.00110594	0	0.000766871	0.130285	0.000766871	0.174242	-0.525444	0.00945386	0.116343	0.61283	0.2592	0.501908	0.527057	0.557351	0.117279	0.00866871	0.284422	0.523442	0.493389
cSI-I	Stem_TA	B_cell	Vegfa--Flt1	Vegfa	Flt1	-1.35058	0.333333	0.104651	-0.543711	0.0465116	-0.0014958	0	0	-0.499831	0	0.0833333	-0.676036	0.00541546	-0.655508	0.54783	0.358071	0.499772	0.401034	0.498623	0.466116	0.001	0.242505	0.464174	0.49336
cSI-I	Stem_TA	Prog_Sec	Efna5--Epha6	Efna5	Epha6	-1.37527	0.222222	0.0629371	-0.235332	0.013986	0.00110594	0	0.000766871	0.304098	0.000766871	0.138095	-0.68708	0.0106289	0.34092	0.542456	0.42321	0.501908	0.56182	0.494316	0.14086	0.00866871	0.296618	0.540687	0.493239
cSI-I	Stem_TA	Smooth muscle cell	F11r--Jam2	F11r	Jam2	-1.80248	0.777778	0.267677	-1.21629	0.146465	0.00441867	0	0.00306748	-0.500545	0.00230061	0.25	-0.899032	0.00847569	-0.0706136	0.449453	0.216002	0.504627	0.400891	0.411659	1.001	0.0240061	0.274269	0.509086	0.49301
cSI-I	Stem_TA	B_cell	Efna1--Epha3	Efna1	Epha3	-1.05199	0.555556	0.0174419	-1.01178	0.0116279	-0.00227172	0	0.00153374	-0.336728	0.000766871	0.215909	-0.527133	0.00945386	0.116343	0.61283	0.2592	0.499135	0.433654	0.556692	0.117279	0.00866871	0.284422	0.523442	0.492854
cSI-I	Stem_TA	Prog_Sec	Efna5--Epha5	Efna5	Epha5	-1.37527	0.222222	0.0629371	-0.235332	0.013986	0.00110594	0	0.000766871	0.130285	0.000766871	0.138095	-0.68708	0.0106289	0.34092	0.542456	0.42321	0.501908	0.527057	0.494316	0.14086	0.00866871	0.296618	0.540687	0.491791
cSI-I	Stem_TA	B_cell	Fn1--Itga5	Fn1	Itga5	-1.7566	0.222222	0.47093	-0.000274612	0.0174419	0.0184878	0	0.0276074	-0.292676	0.0230061	0.333333	-0.869058	0.00354117	-1.01374	0.459441	0.472862	0.516176	0.442465	0.423348	0.175419	0.231061	0.223051	0.436667	0.491561
cSI-I	Stem_TA	B_cell	Slit2--Sdc1	Slit2	Sdc1	-2.91956	0.555556	0.255814	-0.78709	0.0348837	0.0432823	0	0.435583	1.69246	0.328988	0.816667	-1.43814	0.000776576	-1.54213	0.206271	0.306662	0.536528	0.839491	0.201417	0.349837	1.001	0.194355	0.396093	0.491357
cSI-I	Stem_TA	Paneth_cell	Sema3a--Nrp1	Sema3a	Nrp1	-1.94806	0.111111	0.0058651	-0.321218	0.0058651	0.0355398	0	0.0345092	0.199103	0.0253067	0.666667	-0.956261	0.00634013	-0.478779	0.417761	0.405069	0.530172	0.540821	0.389341	0.059651	0.254067	0.252103	0.477745	0.491047
cSI-I	Stem_TA	Prog_Sec	Efna5--Epha3	Efna5	Epha3	-1.37527	0.222222	0.0629371	-0.235332	0.013986	-0.00227172	0	0.00153374	-0.336728	0.000766871	0.171429	-0.688769	0.0106289	0.34092	0.542456	0.42321	0.499135	0.433654	0.493657	0.14086	0.00866871	0.296618	0.540687	0.490561
cSI-I	Stem_TA	B_cell	Calm2--Pde1a	Calm2	Pde1a	-1.52825	0.888889	0.110465	-1.74167	0.0813953	-0.000779015	0	0.00153374	-0.324177	0.00153374	0.333333	-0.764513	0.00770887	-0.217173	0.509153	0.105025	0.500361	0.436165	0.464119	0.814953	0.0163374	0.26631	0.497832	0.490544
cSI-I	Stem_TA	Paneth_cell	Itgb1--Vcam1	Itgb1	Vcam1	-1.8052	0.777778	0.378299	-0.806511	0.296188	-0.000389859	0	0.000766871	-0.340735	0.000766871	0.0579832	-0.902793	0.00791837	-0.177132	0.448862	0.302559	0.50068	0.432853	0.410192	1.001	0.00866871	0.268484	0.500907	0.490396
cSI-I	Stem_TA	Goblet	Sema3a--Nrp1	Sema3a	Nrp1	-1.93474	0.111111	0.0151976	-0.310237	0.00303951	0.0355398	0	0.0345092	0.199103	0.0253067	0.666667	-0.949599	0.00634013	-0.478779	0.420662	0.407388	0.530172	0.540821	0.391939	0.0313951	0.254067	0.252103	0.477745	0.490288
cSI-I	Stem_TA	Enterocyte_tip	Psap--Gpr37	Psap	Gpr37	-1.10002	0.777778	0.0161638	-1.41053	0.00862069	0.00110594	0	0.000766871	0.325879	0.000766871	0.4	-0.549455	0.00699666	-0.353297	0.602376	0.174971	0.501908	0.566176	0.547987	0.0872069	0.00866871	0.258917	0.48738	0.489927
cSI-I	Stem_TA	B_cell	Hbegf--Erbb4	Hbegf	Erbb4	-1.30817	0.444444	0.00581395	-0.68314	0.00581395	0.0054403	0	0.00690184	0.83075	0.00613497	0.166667	-0.651367	0.0114271	0.493485	0.557061	0.328619	0.505466	0.66715	0.508243	0.0591395	0.0623497	0.304904	0.552402	0.489117
cSI-I	Stem_TA	Paneth_cell	Bmp3--Bmpr1b	Bmp3	Bmpr1b	-1.20007	0.333333	0.0293255	-0.634096	0.0146628	0.00441867	0	0.00306748	-0.137907	0.00153374	0.166667	-0.597825	0.00526186	-0.684867	0.580595	0.338979	0.504627	0.473419	0.529124	0.147628	0.0163374	0.240911	0.46192	0.488542
cSI-I	Stem_TA	Enterocyte_base	Pecam1--Pecam1	Pecam1	Pecam1	-1.85878	0.222222	0.0311716	-0.314226	0.024364	-0.00430062	0	0.0115031	-0.337918	0.0107362	0.4375	-0.931541	0.0137855	0.944236	0.437197	0.406546	0.49747	0.433416	0.398981	0.24464	0.108362	0.329382	0.587013	0.486836
cSI-I	Stem_TA	Crypt	Fn1--Itgb6	Fn1	Itgb6	-2.31333	0.111111	0	-0.344567	0	-0.149877	1	0.420245	-0.304725	0.283742	0.5	-1.2316	0.00354117	-1.01374	0.338244	0.400137	0.377975	0.440055	0.281962	0.001	1.001	0.223051	0.436667	0.486598
cSI-I	Stem_TA	Enterocyte_base	Fn1--Itgb6	Fn1	Itgb6	-2.31333	0.222222	0	-0.344567	0	-0.149877	1	0.420245	-0.304725	0.283742	0.5	-1.2316	0.00354117	-1.01374	0.338244	0.400137	0.377975	0.440055	0.281962	0.001	1.001	0.223051	0.436667	0.486598
cSI-I	Stem_TA	Enterocyte_tip	Fn1--Itgb6	Fn1	Itgb6	-2.31333	0.111111	0	-0.344567	0	-0.149877	1	0.420245	-0.304725	0.283742	0.5	-1.2316	0.00354117	-1.01374	0.338244	0.400137	0.377975	0.440055	0.281962	0.001	1.001	0.223051	0.436667	0.486598
cSI-I	Stem_TA	Enterocyte_mid	Fn1--Itgb6	Fn1	Itgb6	-2.31333	0.222222	0	-0.344567	0	-0.149877	1	0.420245	-0.304725	0.283742	0.5	-1.2316	0.00354117	-1.01374	0.338244	0.400137	0.377975	0.440055	0.281962	0.001	1.001	0.223051	0.436667	0.486598
cSI-I	Stem_TA	Goblet	Fn1--Itgb6	Fn1	Itgb6	-2.31333	0.111111	0	-0.344567	0	-0.149877	1	0.420245	-0.304725	0.283742	0.5	-1.2316	0.00354117	-1.01374	0.338244	0.400137	0.377975	0.440055	0.281962	0.001	1.001	0.223051	0.436667	0.486598
cSI-I	Stem_TA	Paneth_cell	Fn1--Itgb6	Fn1	Itgb6	-2.31333	0.111111	0	-0.344567	0	-0.149877	1	0.420245	-0.304725	0.283742	0.5	-1.2316	0.00354117	-1.01374	0.338244	0.400137	0.377975	0.440055	0.281962	0.001	1.001	0.223051	0.436667	0.486598
cSI-I	Stem_TA	Prog_Sec	Fn1--Itgb6	Fn1	Itgb6	-2.31333	0.111111	0	-0.344567	0	-0.149877	1	0.420245	-0.304725	0.283742	0.5	-1.2316	0.00354117	-1.01374	0.338244	0.400137	0.377975	0.440055	0.281962	0.001	1.001	0.223051	0.436667	0.486598
cSI-I	Stem_TA	Crypt	Sema3a--Nrp1	Sema3a	Nrp1	-1.95525	0.111111	0.000865052	-0.327101	0.000865052	0.0355398	0	0.0345092	0.199103	0.0253067	0.666667	-0.959856	0.00634013	-0.478779	0.416196	0.403826	0.530172	0.540821	0.387939	0.00965052	0.254067	0.252103	0.477745	0.486022
cSI-I	Stem_TA	Prog_Sec	Slit2--Gpc1	Slit2	Gpc1	-2.15539	0.666667	1.13287	-0.517776	0.216783	-0.000389859	0	0.000766871	-0.319248	0.000766871	0.366667	-1.07789	0.000776576	-1.54213	0.372626	0.363549	0.50068	0.43715	0.341907	1.001	0.00866871	0.194355	0.396093	0.485965
cSI-I	Stem_TA	Enterocyte_mid	Psap--Gpr37l1	Psap	Gpr37l1	-1.07378	0.777778	0.0348125	-1.37312	0.0259868	0	0	0	-0.276983	0	0.2	-0.536889	0.00699666	-0.353297	0.608087	0.182874	0.501	0.445603	0.552887	0.260868	0.001	0.258917	0.48738	0.485728
cSI-I	Stem_TA	Enterocyte_base	Sema3a--Nrp1	Sema3a	Nrp1	-1.95598	0.111111	0.000358295	-0.327698	0.000358295	0.0355398	0	0.0345092	0.199103	0.0253067	0.666667	-0.960221	0.00634013	-0.478779	0.416037	0.4037	0.530172	0.540821	0.387796	0.00458295	0.254067	0.252103	0.477745	0.485512
cSI-I	Stem_TA	B_cell	Sema3a--Nrp1	Sema3a	Nrp1	-1.9565	0.111111	0	-0.328119	0	0.0355398	0	0.0345092	0.199103	0.0253067	0.666667	-0.960479	0.00634013	-0.478779	0.415925	0.403611	0.530172	0.540821	0.387696	0.001	0.254067	0.252103	0.477745	0.485152
cSI-I	Stem_TA	Enterocyte_tip	Sema3a--Nrp1	Sema3a	Nrp1	-1.9565	0.111111	0	-0.328119	0	0.0355398	0	0.0345092	0.199103	0.0253067	0.666667	-0.960479	0.00634013	-0.478779	0.415925	0.403611	0.530172	0.540821	0.387696	0.001	0.254067	0.252103	0.477745	0.485152
cSI-I	Stem_TA	Enterocyte_mid	Sema3a--Nrp1	Sema3a	Nrp1	-1.9565	0.333333	0	-0.328119	0	0.0355398	0	0.0345092	0.199103	0.0253067	0.666667	-0.960479	0.00634013	-0.478779	0.415925	0.403611	0.530172	0.540821	0.387696	0.001	0.254067	0.252103	0.477745	0.485152
cSI-I	Stem_TA	Prog_Sec	Sema3a--Nrp1	Sema3a	Nrp1	-1.9565	0.111111	0	-0.328119	0	0.0355398	0	0.0345092	0.199103	0.0253067	0.666667	-0.960479	0.00634013	-0.478779	0.415925	0.403611	0.530172	0.540821	0.387696	0.001	0.254067	0.252103	0.477745	0.485152
cSI-I	Stem_TA	Enterocyte_mid	Ptn--Ptprb	Ptn	Ptprb	-1.54111	0.111111	0.000245158	-0.317382	0.000245158	0.0106231	0	0.00843558	-0.544345	0.0053681	0.5	-0.765242	0.00527558	-0.682243	0.506353	0.405879	0.50972	0.392131	0.463834	0.00345158	0.054681	0.241053	0.462121	0.484558
cSI-I	Stem_TA	B_cell	Ptn--Ptprb	Ptn	Ptprb	-1.54146	0.111111	0	-0.317873	0	0.0106231	0	0.00843558	-0.544345	0.0053681	0.5	-0.765419	0.00527558	-0.682243	0.506276	0.405775	0.50972	0.392131	0.463765	0.001	0.054681	0.241053	0.462121	0.484305
cSI-I	Stem_TA	Crypt	Ptn--Ptprb	Ptn	Ptprb	-1.54146	0.111111	0	-0.317873	0	0.0106231	0	0.00843558	-0.544345	0.0053681	0.5	-0.765419	0.00527558	-0.682243	0.506276	0.405775	0.50972	0.392131	0.463765	0.001	0.054681	0.241053	0.462121	0.484305
cSI-I	Stem_TA	Enterocyte_base	Ptn--Ptprb	Ptn	Ptprb	-1.54146	0.111111	0	-0.317873	0	0.0106231	0	0.00843558	-0.544345	0.0053681	0.5	-0.765419	0.00527558	-0.682243	0.506276	0.405775	0.50972	0.392131	0.463765	0.001	0.054681	0.241053	0.462121	0.484305
cSI-I	Stem_TA	Enterocyte_tip	Ptn--Ptprb	Ptn	Ptprb	-1.54146	0.111111	0	-0.317873	0	0.0106231	0	0.00843558	-0.544345	0.0053681	0.5	-0.765419	0.00527558	-0.682243	0.506276	0.405775	0.50972	0.392131	0.463765	0.001	0.054681	0.241053	0.462121	0.484305
cSI-I	Stem_TA	Goblet	Ptn--Ptprb	Ptn	Ptprb	-1.54146	0.111111	0	-0.317873	0	0.0106231	0	0.00843558	-0.544345	0.0053681	0.5	-0.765419	0.00527558	-0.682243	0.506276	0.405775	0.50972	0.392131	0.463765	0.001	0.054681	0.241053	0.462121	0.484305
cSI-I	Stem_TA	Paneth_cell	Ptn--Ptprb	Ptn	Ptprb	-1.54146	0.111111	0	-0.317873	0	0.0106231	0	0.00843558	-0.544345	0.0053681	0.5	-0.765419	0.00527558	-0.682243	0.506276	0.405775	0.50972	0.392131	0.463765	0.001	0.054681	0.241053	0.462121	0.484305
cSI-I	Stem_TA	Prog_Sec	Ptn--Ptprb	Ptn	Ptprb	-1.54146	0.111111	0	-0.317873	0	0.0106231	0	0.00843558	-0.544345	0.0053681	0.5	-0.765419	0.00527558	-0.682243	0.506276	0.405775	0.50972	0.392131	0.463765	0.001	0.054681	0.241053	0.462121	0.484305
cSI-I	Stem_TA	B_cell	Bmp3--Bmpr1b	Bmp3	Bmpr1b	-1.21682	0.222222	0.0174419	-0.658214	0.0116279	0.00441867	0	0.00306748	-0.137907	0.00153374	0.166667	-0.606201	0.00526186	-0.684867	0.576948	0.333884	0.504627	0.473419	0.525857	0.117279	0.0163374	0.240911	0.46192	0.483645
cSI-I	Stem_TA	Paneth_cell	Calm1--Kcnh1	Calm1	Kcnh1	-2.31743	0.777778	0.249267	-1.2121	0.105572	0.0252111	0	0.0260736	0.541519	0.0168712	0.422794	-1.14611	0.00947384	0.120162	0.337352	0.216886	0.521694	0.609304	0.315303	1.001	0.169712	0.284629	0.523735	0.483606
cSI-I	Stem_TA	B_cell	Calm1--Kcnh1	Calm1	Kcnh1	-2.17603	0.777778	0.377907	-1.14443	0.0813953	0.0252111	0	0.0260736	0.541519	0.0168712	0.422794	-1.07541	0.00947384	0.120162	0.368133	0.231179	0.521694	0.609304	0.342874	0.814953	0.169712	0.284629	0.523735	0.48331
cSI-I	Stem_TA	Smooth muscle cell	Pecam1--Pecam1	Pecam1	Pecam1	-1.86	0.111111	0.030303	-0.315272	0.020202	-0.00430062	0	0.0115031	-0.337918	0.0107362	0.4375	-0.932149	0.0137855	0.944236	0.436932	0.406325	0.49747	0.433416	0.398744	0.20302	0.108362	0.329382	0.587013	0.483221
cSI-I	Stem_TA	Smooth muscle cell	Cd24a--Selp	Cd24a	Selp	-1.62667	0.444444	0.010101	-0.465582	0.010101	0	0	0	-0.238367	0	0.5	-0.813335	0.00966995	0.157643	0.487726	0.374574	0.501	0.453327	0.445079	0.10201	0.001	0.286665	0.526613	0.482881
cSI-I	Stem_TA	Smooth muscle cell	F11r--Itgb2	F11r	Itgb2	-1.80248	0.777778	0.267677	-1.21629	0.146465	0.00110594	0	0.000766871	-0.309651	0.000766871	0.125	-0.900689	0.00847569	-0.0706136	0.449453	0.216002	0.501908	0.43907	0.411013	1.001	0.00866871	0.274269	0.509086	0.482793
cSI-I	Stem_TA	Crypt	Itga9--Vcam1	Itga9	Vcam1	-2.01804	0.222222	0.00346021	-0.376399	0.00346021	-0.000389859	0	0.000766871	-0.340735	0.000766871	1	-1.00922	0.00648544	-0.451006	0.402527	0.393413	0.50068	0.432853	0.368689	0.0356021	0.00866871	0.253611	0.479877	0.482531
cSI-I	Stem_TA	Smooth muscle cell	Il15--Il2rb	Il15	Il2rb	-2.13674	0.777778	0.429293	-0.462625	0.232323	0	0	0	-0.223607	0	0.25	-1.06837	0.00267049	-1.18015	0.376688	0.375199	0.501	0.456279	0.345621	1.001	0.001	0.214013	0.423889	0.482364
cSI-I	Stem_TA	Prog_Sec	Apob--Ldlr	Apob	Ldlr	-3.35526	0.555556	0.216783	-0.554368	0.0559441	-0.0281658	0	1.99693	0.338101	0.599693	0.9	-1.69171	0.0102175	0.262299	0.111423	0.35582	0.47788	0.56862	0.10253	0.560441	1.001	0.292349	0.53465	0.482341
cSI-I	Stem_TA	Smooth muscle cell	F11r--Itgal	F11r	Itgal	-1.80248	0.777778	0.267677	-1.21629	0.146465	-0.00933221	0	0.000766871	-0.327096	0.000766871	0.125	-0.905908	0.00847569	-0.0706136	0.449453	0.216002	0.49334	0.435581	0.408977	1.001	0.00866871	0.274269	0.509086	0.48229
cSI-I	Stem_TA	B_cell	Efna1--Epha8	Efna1	Epha8	-1.05199	0.555556	0.0174419	-1.01178	0.0116279	0	0	0	-0.26455	0	0.0871212	-0.525997	0.00945386	0.116343	0.61283	0.2592	0.501	0.44809	0.557135	0.117279	0.001	0.284422	0.523442	0.482161
cSI-I	Stem_TA	Paneth_cell	Rtn4--Rtn4r	Rtn4	Rtn4r	-1.79687	0.888889	0.214076	-1.79092	0.152493	0.00873288	0	0.00920245	-0.322064	0.00920245	0.3	-0.894067	0.00621766	-0.502186	0.450675	0.0946216	0.508168	0.436587	0.413595	1.001	0.0930245	0.250832	0.475947	0.482081
cSI-I	Stem_TA	Prog_Sec	Efna5--Epha8	Efna5	Epha8	-1.37527	0.222222	0.0629371	-0.235332	0.013986	0	0	0	-0.26455	0	0.0690476	-0.687633	0.0106289	0.34092	0.542456	0.42321	0.501	0.44809	0.4941	0.14086	0.001	0.296618	0.540687	0.48207
cSI-I	Stem_TA	B_cell	Ptprm--Ptprm	Ptprm	Ptprm	-2.75344	0.222222	0.0813953	-0.328752	0.0290698	0.0337902	0	0.184049	-0.271951	0.139571	0.333333	-1.35982	0.0177397	1.69999	0.242436	0.403477	0.528736	0.44661	0.23196	0.291698	1.001	0.370425	0.645045	0.48149
cSI-I	Stem_TA	Crypt	Fn1--Itgav	Fn1	Itgav	-2.31333	0.111111	0	-0.344567	0	-0.0745862	0	0.319018	-0.548086	0.245399	0.428571	-1.19396	0.00354117	-1.01374	0.338244	0.400137	0.439777	0.391383	0.296643	0.001	1.001	0.223051	0.436667	0.481193
cSI-I	Stem_TA	Enterocyte_base	Fn1--Itgav	Fn1	Itgav	-2.31333	0.222222	0	-0.344567	0	-0.0745862	0	0.319018	-0.548086	0.245399	0.428571	-1.19396	0.00354117	-1.01374	0.338244	0.400137	0.439777	0.391383	0.296643	0.001	1.001	0.223051	0.436667	0.481193
cSI-I	Stem_TA	Enterocyte_tip	Fn1--Itgav	Fn1	Itgav	-2.31333	0.111111	0	-0.344567	0	-0.0745862	0	0.319018	-0.548086	0.245399	0.428571	-1.19396	0.00354117	-1.01374	0.338244	0.400137	0.439777	0.391383	0.296643	0.001	1.001	0.223051	0.436667	0.481193
cSI-I	Stem_TA	Enterocyte_mid	Fn1--Itgav	Fn1	Itgav	-2.31333	0.222222	0	-0.344567	0	-0.0745862	0	0.319018	-0.548086	0.245399	0.428571	-1.19396	0.00354117	-1.01374	0.338244	0.400137	0.439777	0.391383	0.296643	0.001	1.001	0.223051	0.436667	0.481193
cSI-I	Stem_TA	Goblet	Fn1--Itgav	Fn1	Itgav	-2.31333	0.111111	0	-0.344567	0	-0.0745862	0	0.319018	-0.548086	0.245399	0.428571	-1.19396	0.00354117	-1.01374	0.338244	0.400137	0.439777	0.391383	0.296643	0.001	1.001	0.223051	0.436667	0.481193
cSI-I	Stem_TA	Paneth_cell	Fn1--Itgav	Fn1	Itgav	-2.31333	0.111111	0	-0.344567	0	-0.0745862	0	0.319018	-0.548086	0.245399	0.428571	-1.19396	0.00354117	-1.01374	0.338244	0.400137	0.439777	0.391383	0.296643	0.001	1.001	0.223051	0.436667	0.481193
cSI-I	Stem_TA	Prog_Sec	Fn1--Itgav	Fn1	Itgav	-2.31333	0.111111	0	-0.344567	0	-0.0745862	0	0.319018	-0.548086	0.245399	0.428571	-1.19396	0.00354117	-1.01374	0.338244	0.400137	0.439777	0.391383	0.296643	0.001	1.001	0.223051	0.436667	0.481193
cSI-I	Stem_TA	Smooth muscle cell	Bmp3--Bmpr1b	Bmp3	Bmpr1b	-1.22727	0.222222	0.010101	-0.673112	0.010101	0.00441867	0	0.00306748	-0.137907	0.00153374	0.166667	-0.611424	0.00526186	-0.684867	0.574674	0.330737	0.504627	0.473419	0.52382	0.10201	0.0163374	0.240911	0.46192	0.4809
cSI-I	Stem_TA	Paneth_cell	Efnb2--Ephb1	Efnb2	Ephb1	-1.33835	0.777778	0.0557185	-1.34501	0.0527859	0.00110594	0	0.000766871	-0.000722197	0.000766871	0.097619	-0.668622	0.00785787	-0.188696	0.550492	0.188811	0.501908	0.500856	0.501514	0.528859	0.00866871	0.267856	0.500019	0.480552
cSI-I	Stem_TA	Enterocyte_tip	Ntn4--Unc5a	Ntn4	Unc5a	-1.98282	0.666667	0.0603448	-0.839064	0.044181	0.00231752	0	0.0130368	-0.31878	0.0115031	0.666667	-0.990252	0.00275012	-1.16493	0.410194	0.295683	0.502902	0.437244	0.376085	0.44281	0.116031	0.21484	0.425057	0.480248
cSI-I	Stem_TA	Enterocyte_base	Itga9--Vcam1	Itga9	Vcam1	-2.02096	0.222222	0.00143318	-0.378545	0.00107488	-0.000389859	0	0.000766871	-0.340735	0.000766871	1	-1.01068	0.00648544	-0.451006	0.401892	0.392959	0.50068	0.432853	0.36812	0.0117488	0.00866871	0.253611	0.479877	0.480203
cSI-I	Stem_TA	B_cell	Itgb1--Vcam1	Itgb1	Vcam1	-1.88699	0.777778	0.302326	-0.889057	0.168605	-0.000389859	0	0.000766871	-0.340735	0.000766871	0.0579832	-0.943692	0.00791837	-0.177132	0.431055	0.285123	0.50068	0.432853	0.394242	1.001	0.00866871	0.268484	0.500907	0.480071
cSI-I	Stem_TA	Enterocyte_mid	Itga9--Vcam1	Itga9	Vcam1	-2.02161	0.222222	0.000980633	-0.379024	0.000980633	-0.000389859	0	0.000766871	-0.340735	0.000766871	1	-1.011	0.00648544	-0.451006	0.40175	0.392858	0.50068	0.432853	0.367993	0.0108063	0.00866871	0.253611	0.479877	0.480049
cSI-I	Stem_TA	Paneth_cell	Calm1--Pde1b	Calm1	Pde1b	-2.31743	0.777778	0.249267	-1.2121	0.105572	0.00249194	0	0.0214724	-0.22351	0.0207055	0.424632	-1.15747	0.00947384	0.120162	0.337352	0.216886	0.503045	0.456298	0.310873	1.001	0.208055	0.284629	0.523735	0.479802
cSI-I	Stem_TA	Enterocyte_mid	Sema5a--Plxnb3	Sema5a	Plxnb3	-2.49678	0.666667	0.20863	-0.564832	0.127727	0	0	0	-0.223607	0	0.5	-1.24839	0.013143	0.82144	0.298309	0.35361	0.501	0.456279	0.275417	1.001	0.001	0.322714	0.577584	0.479749
cSI-I	Stem_TA	B_cell	Calm1--Pde1b	Calm1	Pde1b	-2.17603	0.777778	0.377907	-1.14443	0.0813953	0.00249194	0	0.0214724	-0.22351	0.0207055	0.424632	-1.08677	0.00947384	0.120162	0.368133	0.231179	0.503045	0.456298	0.338444	0.814953	0.208055	0.284629	0.523735	0.479506
cSI-I	Stem_TA	Enterocyte_tip	Itga9--Vcam1	Itga9	Vcam1	-2.02303	0.222222	0	-0.380062	0	-0.000389859	0	0.000766871	-0.340735	0.000766871	1	-1.01171	0.00648544	-0.451006	0.401442	0.392639	0.50068	0.432853	0.367717	0.001	0.00866871	0.253611	0.479877	0.479067
cSI-I	Stem_TA	Goblet	Itga9--Vcam1	Itga9	Vcam1	-2.02303	0.222222	0	-0.380062	0	-0.000389859	0	0.000766871	-0.340735	0.000766871	1	-1.01171	0.00648544	-0.451006	0.401442	0.392639	0.50068	0.432853	0.367717	0.001	0.00866871	0.253611	0.479877	0.479067
cSI-I	Stem_TA	Crypt	Cd24a--Selp	Cd24a	Selp	-1.63122	0.444444	0.00692042	-0.470288	0.00605536	0	0	0	-0.238367	0	0.5	-0.81561	0.00966995	0.157643	0.486736	0.37358	0.501	0.453327	0.444192	0.0615536	0.001	0.286665	0.526613	0.478931
cSI-I	Stem_TA	Enterocyte_mid	Ntn4--Dcc	Ntn4	Dcc	-1.91925	0.666667	0.108115	-0.791087	0.0791861	-0.0014958	0	0	-0.402154	0	0.333333	-0.960372	0.00275012	-1.16493	0.424034	0.305817	0.499772	0.420569	0.387737	0.792861	0.001	0.21484	0.425057	0.478685
cSI-I	Stem_TA	Enterocyte_tip	Bmp3--Bmpr1b	Bmp3	Bmpr1b	-1.22938	0.444444	0.00862069	-0.676116	0.00646552	0.00441867	0	0.00306748	-0.137907	0.00153374	0.166667	-0.612482	0.00526186	-0.684867	0.574213	0.330103	0.504627	0.473419	0.523407	0.0656552	0.0163374	0.240911	0.46192	0.477573
cSI-I	Stem_TA	Enterocyte_tip	Cd24a--Selp	Cd24a	Selp	-1.63496	0.333333	0.00431034	-0.47415	0.00431034	0	0	0	-0.238367	0	0.5	-0.817482	0.00966995	0.157643	0.485921	0.372765	0.501	0.453327	0.443462	0.0441034	0.001	0.286665	0.526613	0.477001
cSI-I	Stem_TA	Enterocyte_tip	Slit2--Robo2	Slit2	Robo2	-2.46773	0.666667	0.717672	-0.645268	0.243534	0.00181948	0	0.00230061	-0.215346	0.00153374	0.633333	-1.23296	0.000776576	-1.54213	0.304632	0.336619	0.502493	0.457931	0.281435	1.001	0.0163374	0.194355	0.396093	0.476948
cSI-I	Stem_TA	Smooth muscle cell	Rps19--C5ar1	Rps19	C5ar1	-1.4756	0.555556	0.0454545	-0.822564	0.020202	0.00110594	0	0.000766871	-0.251059	0.000766871	0.4	-0.737248	0.00329397	-1.06098	0.520613	0.299168	0.501908	0.450788	0.474751	0.20302	0.00866871	0.220485	0.433039	0.476873
cSI-I	Stem_TA	B_cell	Efna5--Epha6	Efna5	Epha6	-1.45496	0.111111	0.00581395	-0.324909	0.00581395	0.00110594	0	0.000766871	0.304098	0.000766871	0.138095	-0.726926	0.0106289	0.34092	0.525107	0.404289	0.501908	0.56182	0.478777	0.0591395	0.00866871	0.296618	0.540687	0.476047
cSI-I	Stem_TA	B_cell	Calm2--Cnga2	Calm2	Cnga2	-1.52825	0.888889	0.110465	-1.74167	0.0813953	0	0	0	-0.324875	0	0.166667	-0.764123	0.00770887	-0.217173	0.509153	0.105025	0.501	0.436025	0.46427	0.814953	0.001	0.26631	0.497832	0.475398
cSI-I	Stem_TA	B_cell	Efna5--Epha5	Efna5	Epha5	-1.45496	0.111111	0.00581395	-0.324909	0.00581395	0.00110594	0	0.000766871	0.130285	0.000766871	0.138095	-0.726926	0.0106289	0.34092	0.525107	0.404289	0.501908	0.527057	0.478777	0.0591395	0.00866871	0.296618	0.540687	0.474599
cSI-I	Stem_TA	Crypt	Pecam1--Pecam1	Pecam1	Pecam1	-1.88447	0.333333	0.0129758	-0.336144	0.0121107	-0.00430062	0	0.0115031	-0.337918	0.0107362	0.4375	-0.944384	0.0137855	0.944236	0.431606	0.401916	0.49747	0.433416	0.393973	0.122107	0.108362	0.329382	0.587013	0.473524
cSI-I	Stem_TA	B_cell	Efna5--Epha3	Efna5	Epha3	-1.45496	0.111111	0.00581395	-0.324909	0.00581395	-0.00227172	0	0.00153374	-0.336728	0.000766871	0.171429	-0.728615	0.0106289	0.34092	0.525107	0.404289	0.499135	0.433654	0.478118	0.0591395	0.00866871	0.296618	0.540687	0.473369
cSI-I	Stem_TA	Goblet	Efna5--Epha6	Efna5	Epha6	-1.45894	0.111111	0.00303951	-0.32926	0.00303951	0.00110594	0	0.000766871	0.304098	0.000766871	0.138095	-0.728919	0.0106289	0.34092	0.524239	0.40337	0.501908	0.56182	0.477999	0.0313951	0.00866871	0.296618	0.540687	0.473221
cSI-I	Stem_TA	Prog_Sec	Il15--Il2rg	Il15	Il2rg	-2.38565	0.444444	0.202797	-0.618348	0.0979021	-0.000389859	0	0.000766871	-0.322354	0.000766871	0.5	-1.19302	0.00267049	-1.18015	0.322502	0.342305	0.50068	0.436529	0.29701	0.980021	0.00866871	0.214013	0.423889	0.473192
cSI-I	Stem_TA	Enterocyte_mid	Cd24a--Selp	Cd24a	Selp	-1.64046	0.555556	0.000490316	-0.479802	0.000490316	0	0	0	-0.238367	0	0.5	-0.820231	0.00966995	0.157643	0.484724	0.371571	0.501	0.453327	0.442389	0.00590316	0.001	0.286665	0.526613	0.47312
cSI-I	Stem_TA	Paneth_cell	Efna5--Epha6	Efna5	Epha6	-1.4591	0.111111	0.00293255	-0.329427	0.00293255	0.00110594	0	0.000766871	0.304098	0.000766871	0.138095	-0.728996	0.0106289	0.34092	0.524206	0.403335	0.501908	0.56182	0.477969	0.0303255	0.00866871	0.296618	0.540687	0.473112
cSI-I	Stem_TA	Enterocyte_base	Cd24a--Selp	Cd24a	Selp	-1.64117	0.555556	0	-0.480527	0	0	0	0	-0.238367	0	0.5	-0.820585	0.00966995	0.157643	0.48457	0.371417	0.501	0.453327	0.442252	0.001	0.001	0.286665	0.526613	0.472622
cSI-I	Stem_TA	B_cell	F11r--Jam2	F11r	Jam2	-1.92708	0.777778	0.162791	-1.30943	0.0930233	0.00441867	0	0.00306748	-0.500545	0.00230061	0.25	-0.96133	0.00847569	-0.0706136	0.422329	0.196327	0.504627	0.400891	0.387364	0.931233	0.0240061	0.274269	0.509086	0.472615
cSI-I	Stem_TA	Crypt	Efna5--Epha6	Efna5	Epha6	-1.45834	0.111111	0.00346021	-0.3286	0.0017301	0.00110594	0	0.000766871	0.304098	0.000766871	0.138095	-0.728616	0.0106289	0.34092	0.524371	0.403509	0.501908	0.56182	0.478117	0.018301	0.00866871	0.296618	0.540687	0.472207
cSI-I	Stem_TA	Goblet	Efna5--Epha5	Efna5	Epha5	-1.45894	0.111111	0.00303951	-0.32926	0.00303951	0.00110594	0	0.000766871	0.130285	0.000766871	0.138095	-0.728919	0.0106289	0.34092	0.524239	0.40337	0.501908	0.527057	0.477999	0.0313951	0.00866871	0.296618	0.540687	0.471772
cSI-I	Stem_TA	Paneth_cell	Efna5--Epha5	Efna5	Epha5	-1.4591	0.111111	0.00293255	-0.329427	0.00293255	0.00110594	0	0.000766871	0.130285	0.000766871	0.138095	-0.728996	0.0106289	0.34092	0.524206	0.403335	0.501908	0.527057	0.477969	0.0303255	0.00866871	0.296618	0.540687	0.471663
cSI-I	Stem_TA	Crypt	Ptprm--Ptprm	Ptprm	Ptprm	-2.8233	0.444444	0.0302768	-0.357038	0.0259516	0.0337902	0	0.184049	-0.271951	0.139571	0.333333	-1.39475	0.0177397	1.69999	0.227227	0.397502	0.528736	0.44661	0.218337	0.260516	1.001	0.370425	0.645045	0.471559
cSI-I	Stem_TA	Smooth muscle cell	Ntn4--Unc5a	Ntn4	Unc5a	-1.99627	0.666667	0.0505051	-0.848946	0.0353535	0.00231752	0	0.0130368	-0.31878	0.0115031	0.666667	-0.996977	0.00275012	-1.16493	0.407266	0.293596	0.502902	0.437244	0.373462	0.354535	0.116031	0.21484	0.425057	0.471324
cSI-I	Stem_TA	Enterocyte_tip	Efna5--Epha6	Efna5	Epha6	-1.46177	0.111111	0.00107759	-0.332336	0.00107759	0.00110594	0	0.000766871	0.304098	0.000766871	0.138095	-0.730331	0.0106289	0.34092	0.523624	0.40272	0.501908	0.56182	0.477449	0.0117759	0.00866871	0.296618	0.540687	0.471221
cSI-I	Stem_TA	Enterocyte_base	Efna5--Epha6	Efna5	Epha6	-1.46022	0.111111	0.00214977	-0.330655	0.000358295	0.00110594	0	0.000766871	0.304098	0.000766871	0.138095	-0.729559	0.0106289	0.34092	0.523961	0.403075	0.501908	0.56182	0.47775	0.00458295	0.00866871	0.296618	0.540687	0.470821
cSI-I	Stem_TA	Crypt	Efna5--Epha5	Efna5	Epha5	-1.45834	0.111111	0.00346021	-0.3286	0.0017301	0.00110594	0	0.000766871	0.130285	0.000766871	0.138095	-0.728616	0.0106289	0.34092	0.524371	0.403509	0.501908	0.527057	0.478117	0.018301	0.00866871	0.296618	0.540687	0.470759
cSI-I	Stem_TA	B_cell	Efnb2--Ephb6	Efnb2	Ephb6	-1.31928	0.777778	0.0697674	-1.31931	0.0174419	0.00331527	0	0.00230061	0.655388	0.00230061	0.219048	-0.657981	0.00785787	-0.188696	0.554644	0.194241	0.503721	0.632078	0.505664	0.175419	0.0240061	0.267856	0.500019	0.470674
cSI-I	Stem_TA	Goblet	Efna5--Epha3	Efna5	Epha3	-1.45894	0.111111	0.00303951	-0.32926	0.00303951	-0.00227172	0	0.00153374	-0.336728	0.000766871	0.171429	-0.730608	0.0106289	0.34092	0.524239	0.40337	0.499135	0.433654	0.477341	0.0313951	0.00866871	0.296618	0.540687	0.470543
cSI-I	Stem_TA	Paneth_cell	Efna5--Epha3	Efna5	Epha3	-1.4591	0.111111	0.00293255	-0.329427	0.00293255	-0.00227172	0	0.00153374	-0.336728	0.000766871	0.171429	-0.730685	0.0106289	0.34092	0.524206	0.403335	0.499135	0.433654	0.477311	0.0303255	0.00866871	0.296618	0.540687	0.470434
cSI-I	Stem_TA	Enterocyte_mid	Efna5--Epha6	Efna5	Epha6	-1.46297	0.222222	0.000245158	-0.333642	0.000245158	0.00110594	0	0.000766871	0.304098	0.000766871	0.138095	-0.730931	0.0106289	0.34092	0.523363	0.402444	0.501908	0.56182	0.477215	0.00345158	0.00866871	0.296618	0.540687	0.470373
cSI-I	Stem_TA	Smooth muscle cell	Liph--Lpar4	Liph	Lpar4	-1.88901	0.777778	0.106061	-0.889151	0.0757576	0	0	0	-0.250668	0	0.2	-0.944505	0.00687821	-0.375937	0.430616	0.285103	0.501	0.450866	0.393925	0.758576	0.001	0.257688	0.485642	0.47037
cSI-I	Stem_TA	Prog_Sec	Slit2--Robo4	Slit2	Robo4	-2.15539	0.666667	1.13287	-0.517776	0.216783	0	0	0	-0.318729	0	0.183333	-1.0777	0.000776576	-1.54213	0.372626	0.363549	0.501	0.437254	0.341983	1.001	0.001	0.194355	0.396093	0.470065
cSI-I	Stem_TA	Enterocyte_tip	Efna5--Epha5	Efna5	Epha5	-1.46177	0.111111	0.00107759	-0.332336	0.00107759	0.00110594	0	0.000766871	0.130285	0.000766871	0.138095	-0.730331	0.0106289	0.34092	0.523624	0.40272	0.501908	0.527057	0.477449	0.0117759	0.00866871	0.296618	0.540687	0.469773
cSI-I	Stem_TA	Crypt	Efna5--Epha3	Efna5	Epha3	-1.45834	0.111111	0.00346021	-0.3286	0.0017301	-0.00227172	0	0.00153374	-0.336728	0.000766871	0.171429	-0.730305	0.0106289	0.34092	0.524371	0.403509	0.499135	0.433654	0.477459	0.018301	0.00866871	0.296618	0.540687	0.469529
cSI-I	Stem_TA	Enterocyte_base	Efna5--Epha5	Efna5	Epha5	-1.46022	0.111111	0.00214977	-0.330655	0.000358295	0.00110594	0	0.000766871	0.130285	0.000766871	0.138095	-0.729559	0.0106289	0.34092	0.523961	0.403075	0.501908	0.527057	0.47775	0.00458295	0.00866871	0.296618	0.540687	0.469372
cSI-I	Stem_TA	Crypt	Vegfa--Kdr	Vegfa	Kdr	-1.45842	0.444444	0.0250865	-0.667276	0.0216263	-0.000389859	0	0.000766871	-0.13142	0.000766871	0.166667	-0.729406	0.00541546	-0.655508	0.524353	0.33197	0.50068	0.474716	0.477809	0.217263	0.00866871	0.242505	0.464174	0.469181
cSI-I	Stem_TA	Enterocyte_tip	Slit2--Robo1	Slit2	Robo1	-2.46773	0.666667	0.717672	-0.645268	0.243534	-0.00227172	0	0.00153374	-0.319275	0.00153374	0.55	-1.235	0.000776576	-1.54213	0.304632	0.336619	0.499135	0.437145	0.280637	1.001	0.0163374	0.194355	0.396093	0.468997
cSI-I	Stem_TA	Enterocyte_mid	Efna5--Epha5	Efna5	Epha5	-1.46297	0.222222	0.000245158	-0.333642	0.000245158	0.00110594	0	0.000766871	0.130285	0.000766871	0.138095	-0.730931	0.0106289	0.34092	0.523363	0.402444	0.501908	0.527057	0.477215	0.00345158	0.00866871	0.296618	0.540687	0.468924
cSI-I	Stem_TA	Paneth_cell	Nectin3--Tigit	Nectin3	Tigit	-1.78644	0.777778	0.16129	-1.05902	0.0557185	-0.00188411	0	0.000766871	-0.211866	0.000766871	0.333333	-0.894162	0.00668425	-0.413008	0.452945	0.249221	0.499453	0.458627	0.413558	0.558185	0.00866871	0.255675	0.482795	0.468766
cSI-I	Stem_TA	Enterocyte_tip	Efna5--Epha3	Efna5	Epha3	-1.46177	0.111111	0.00107759	-0.332336	0.00107759	-0.00227172	0	0.00153374	-0.336728	0.000766871	0.171429	-0.73202	0.0106289	0.34092	0.523624	0.40272	0.499135	0.433654	0.47679	0.0117759	0.00866871	0.296618	0.540687	0.468543
cSI-I	Stem_TA	Prog_Sec	Pecam1--Pecam1	Pecam1	Pecam1	-1.89301	0.111111	0.00699301	-0.34335	0.00699301	-0.00430062	0	0.0115031	-0.337918	0.0107362	0.4375	-0.948657	0.0137855	0.944236	0.429745	0.400394	0.49747	0.433416	0.392306	0.0709301	0.108362	0.329382	0.587013	0.46823
cSI-I	Stem_TA	Enterocyte_base	Efna5--Epha3	Efna5	Epha3	-1.46022	0.111111	0.00214977	-0.330655	0.000358295	-0.00227172	0	0.00153374	-0.336728	0.000766871	0.171429	-0.731248	0.0106289	0.34092	0.523961	0.403075	0.499135	0.433654	0.477091	0.00458295	0.00866871	0.296618	0.540687	0.468143
cSI-I	Stem_TA	Paneth_cell	App--Fpr2	App	Fpr2	-1.73173	0.888889	1.1437	-1.06058	0.560117	0	0	0	-0.223607	0	0.0308349	-0.865863	-0.00717372	-3.06165	0.464856	0.248892	0.501	0.456279	0.424594	1.001	0.001	0.111835	0.279414	0.467746
cSI-I	Stem_TA	Enterocyte_mid	Efna5--Epha3	Efna5	Epha3	-1.46297	0.222222	0.000245158	-0.333642	0.000245158	-0.00227172	0	0.00153374	-0.336728	0.000766871	0.171429	-0.73262	0.0106289	0.34092	0.523363	0.402444	0.499135	0.433654	0.476556	0.00345158	0.00866871	0.296618	0.540687	0.467695
cSI-I	Stem_TA	Enterocyte_tip	Psap--Gpr37l1	Psap	Gpr37l1	-1.10002	0.777778	0.0161638	-1.41053	0.00862069	0	0	0	-0.276983	0	0.2	-0.550008	0.00699666	-0.353297	0.602376	0.174971	0.501	0.445603	0.547771	0.0872069	0.001	0.258917	0.48738	0.467559
cSI-I	Stem_TA	B_cell	Apob--Ldlr	Apob	Ldlr	-3.37809	0.555556	0.197674	-0.559902	0.0406977	-0.0281658	0	1.99693	0.338101	0.599693	0.9	-1.70313	0.0102175	0.262299	0.106451	0.354651	0.47788	0.56862	0.0980767	0.407977	1.001	0.292349	0.53465	0.46737
cSI-I	Stem_TA	Paneth_cell	Pecam1--Pecam1	Pecam1	Pecam1	-1.89463	0.111111	0.0058651	-0.344709	0.0058651	-0.00430062	0	0.0115031	-0.337918	0.0107362	0.4375	-0.949465	0.0137855	0.944236	0.429393	0.400107	0.49747	0.433416	0.391991	0.059651	0.108362	0.329382	0.587013	0.467096
cSI-I	Stem_TA	B_cell	Fn1--Itga2b	Fn1	Itga2b	-1.7566	0.222222	0.47093	-0.000274612	0.0174419	-0.0175062	0	0.00843558	-0.738193	0.00843558	0.238095	-0.887055	0.00354117	-1.01374	0.459441	0.472862	0.48663	0.353361	0.41633	0.175419	0.0853558	0.223051	0.436667	0.466538
cSI-I	Stem_TA	Enterocyte_mid	Slit2--Robo2	Slit2	Robo2	-2.58331	0.777778	0.585438	-0.685873	0.224075	0.00181948	0	0.00230061	-0.215346	0.00153374	0.633333	-1.29074	0.000776576	-1.54213	0.279472	0.328042	0.502493	0.457931	0.258899	1.001	0.0163374	0.194355	0.396093	0.465035
cSI-I	Stem_TA	Enterocyte_base	Ptprm--Ptprm	Ptprm	Ptprm	-2.83615	0.444444	0.0211394	-0.362094	0.0197062	0.0337902	0	0.184049	-0.271951	0.139571	0.333333	-1.40118	0.0177397	1.69999	0.22443	0.396434	0.528736	0.44661	0.215831	0.198062	1.001	0.370425	0.645045	0.465011
cSI-I	Stem_TA	B_cell	Efna5--Epha8	Efna5	Epha8	-1.45496	0.111111	0.00581395	-0.324909	0.00581395	0	0	0	-0.26455	0	0.0690476	-0.727479	0.0106289	0.34092	0.525107	0.404289	0.501	0.44809	0.478561	0.0591395	0.001	0.296618	0.540687	0.464878
cSI-I	Stem_TA	B_cell	Tnc--Itga9	Tnc	Itga9	-1.64785	0.111111	0	-0.323295	0	0.00331527	0	0.00230061	-0.377626	0.00230061	0.307692	-0.822267	0.0113541	0.479534	0.483116	0.40463	0.503721	0.425475	0.441595	0.001	0.0240061	0.304146	0.55133	0.464455
cSI-I	Stem_TA	Crypt	Tnc--Itga9	Tnc	Itga9	-1.64785	0.111111	0	-0.323295	0	0.00331527	0	0.00230061	-0.377626	0.00230061	0.307692	-0.822267	0.0113541	0.479534	0.483116	0.40463	0.503721	0.425475	0.441595	0.001	0.0240061	0.304146	0.55133	0.464455
cSI-I	Stem_TA	Enterocyte_base	Tnc--Itga9	Tnc	Itga9	-1.64785	0.222222	0	-0.323295	0	0.00331527	0	0.00230061	-0.377626	0.00230061	0.307692	-0.822267	0.0113541	0.479534	0.483116	0.40463	0.503721	0.425475	0.441595	0.001	0.0240061	0.304146	0.55133	0.464455
cSI-I	Stem_TA	Enterocyte_tip	Tnc--Itga9	Tnc	Itga9	-1.64785	0.111111	0	-0.323295	0	0.00331527	0	0.00230061	-0.377626	0.00230061	0.307692	-0.822267	0.0113541	0.479534	0.483116	0.40463	0.503721	0.425475	0.441595	0.001	0.0240061	0.304146	0.55133	0.464455
cSI-I	Stem_TA	Enterocyte_mid	Tnc--Itga9	Tnc	Itga9	-1.64785	0.333333	0	-0.323295	0	0.00331527	0	0.00230061	-0.377626	0.00230061	0.307692	-0.822267	0.0113541	0.479534	0.483116	0.40463	0.503721	0.425475	0.441595	0.001	0.0240061	0.304146	0.55133	0.464455
cSI-I	Stem_TA	Goblet	Tnc--Itga9	Tnc	Itga9	-1.64785	0.111111	0	-0.323295	0	0.00331527	0	0.00230061	-0.377626	0.00230061	0.307692	-0.822267	0.0113541	0.479534	0.483116	0.40463	0.503721	0.425475	0.441595	0.001	0.0240061	0.304146	0.55133	0.464455
cSI-I	Stem_TA	Paneth_cell	Tnc--Itga9	Tnc	Itga9	-1.64785	0.111111	0	-0.323295	0	0.00331527	0	0.00230061	-0.377626	0.00230061	0.307692	-0.822267	0.0113541	0.479534	0.483116	0.40463	0.503721	0.425475	0.441595	0.001	0.0240061	0.304146	0.55133	0.464455
cSI-I	Stem_TA	Prog_Sec	Tnc--Itga9	Tnc	Itga9	-1.64785	0.111111	0	-0.323295	0	0.00331527	0	0.00230061	-0.377626	0.00230061	0.307692	-0.822267	0.0113541	0.479534	0.483116	0.40463	0.503721	0.425475	0.441595	0.001	0.0240061	0.304146	0.55133	0.464455
cSI-I	Stem_TA	Goblet	Pecam1--Pecam1	Pecam1	Pecam1	-1.89869	0.111111	0.00303951	-0.348112	0.00303951	-0.00430062	0	0.0115031	-0.337918	0.0107362	0.4375	-0.951494	0.0137855	0.944236	0.42851	0.399388	0.49747	0.433416	0.3912	0.0313951	0.108362	0.329382	0.587013	0.464253
cSI-I	Stem_TA	Paneth_cell	Calm1--Pde1c	Calm1	Pde1c	-2.31743	0.777778	0.249267	-1.2121	0.105572	-0.044541	0	0.0168712	-0.328936	0.0138037	0.332721	-1.18099	0.00947384	0.120162	0.337352	0.216886	0.464439	0.435213	0.301703	1.001	0.139037	0.284629	0.523735	0.463904
cSI-I	Stem_TA	B_cell	Calm1--Pde1c	Calm1	Pde1c	-2.17603	0.777778	0.377907	-1.14443	0.0813953	-0.044541	0	0.0168712	-0.328936	0.0138037	0.332721	-1.11029	0.00947384	0.120162	0.368133	0.231179	0.464439	0.435213	0.329273	0.814953	0.139037	0.284629	0.523735	0.463608
cSI-I	Stem_TA	B_cell	F11r--Itgb2	F11r	Itgb2	-1.92708	0.777778	0.162791	-1.30943	0.0930233	0.00110594	0	0.000766871	-0.309651	0.000766871	0.125	-0.962986	0.00847569	-0.0706136	0.422329	0.196327	0.501908	0.43907	0.386718	0.931233	0.00866871	0.274269	0.509086	0.462398
cSI-I	Stem_TA	B_cell	Fn1--Itgb8	Fn1	Itgb8	-1.7566	0.222222	0.47093	-0.000274612	0.0174419	-0.0152969	0	0.00690184	-0.157001	0.00230061	0.190476	-0.88595	0.00354117	-1.01374	0.459441	0.472862	0.488444	0.4696	0.41676	0.175419	0.0240061	0.223051	0.436667	0.462376
cSI-I	Stem_TA	Goblet	Efna5--Epha8	Efna5	Epha8	-1.45894	0.111111	0.00303951	-0.32926	0.00303951	0	0	0	-0.26455	0	0.0690476	-0.729472	0.0106289	0.34092	0.524239	0.40337	0.501	0.44809	0.477784	0.0313951	0.001	0.296618	0.540687	0.462051
cSI-I	Stem_TA	Paneth_cell	Efna5--Epha8	Efna5	Epha8	-1.4591	0.111111	0.00293255	-0.329427	0.00293255	0	0	0	-0.26455	0	0.0690476	-0.729549	0.0106289	0.34092	0.524206	0.403335	0.501	0.44809	0.477754	0.0303255	0.001	0.296618	0.540687	0.461942
cSI-I	Stem_TA	B_cell	F11r--Itgal	F11r	Itgal	-1.92708	0.777778	0.162791	-1.30943	0.0930233	-0.00933221	0	0.000766871	-0.327096	0.000766871	0.125	-0.968205	0.00847569	-0.0706136	0.422329	0.196327	0.49334	0.435581	0.384683	0.931233	0.00866871	0.274269	0.509086	0.461896
cSI-I	Stem_TA	Enterocyte_tip	Rps19--C5ar1	Rps19	C5ar1	-1.50593	0.666667	0.0237069	-0.847634	0.00646552	0.00110594	0	0.000766871	-0.251059	0.000766871	0.4	-0.752412	0.00329397	-1.06098	0.514011	0.293873	0.501908	0.450788	0.468837	0.0656552	0.00866871	0.220485	0.433039	0.461792
cSI-I	Stem_TA	Crypt	Efna5--Epha8	Efna5	Epha8	-1.45834	0.111111	0.00346021	-0.3286	0.0017301	0	0	0	-0.26455	0	0.0690476	-0.729169	0.0106289	0.34092	0.524371	0.403509	0.501	0.44809	0.477902	0.018301	0.001	0.296618	0.540687	0.461038
cSI-I	Stem_TA	B_cell	Nectin3--Tigit	Nectin3	Tigit	-1.83598	0.777778	0.122093	-1.0883	0.0523256	-0.00188411	0	0.000766871	-0.211866	0.000766871	0.333333	-0.91893	0.00668425	-0.413008	0.442162	0.243037	0.499453	0.458627	0.403899	0.524256	0.00866871	0.255675	0.482795	0.460415
cSI-I	Stem_TA	Enterocyte_tip	Efna5--Epha8	Efna5	Epha8	-1.46177	0.111111	0.00107759	-0.332336	0.00107759	0	0	0	-0.26455	0	0.0690476	-0.730884	0.0106289	0.34092	0.523624	0.40272	0.501	0.44809	0.477233	0.0117759	0.001	0.296618	0.540687	0.460051
cSI-I	Stem_TA	Paneth_cell	Ptprm--Ptprm	Ptprm	Ptprm	-2.84533	0.444444	0.0146628	-0.365677	0.0146628	0.0337902	0	0.184049	-0.271951	0.139571	0.333333	-1.40577	0.0177397	1.69999	0.222431	0.395677	0.528736	0.44661	0.214041	0.147628	1.001	0.370425	0.645045	0.459849
cSI-I	Stem_TA	Enterocyte_base	Efna5--Epha8	Efna5	Epha8	-1.46022	0.111111	0.00214977	-0.330655	0.000358295	0	0	0	-0.26455	0	0.0690476	-0.730112	0.0106289	0.34092	0.523961	0.403075	0.501	0.44809	0.477534	0.00458295	0.001	0.296618	0.540687	0.459651
cSI-I	Stem_TA	Enterocyte_mid	Efna5--Epha8	Efna5	Epha8	-1.46297	0.222222	0.000245158	-0.333642	0.000245158	0	0	0	-0.26455	0	0.0690476	-0.731484	0.0106289	0.34092	0.523363	0.402444	0.501	0.44809	0.476999	0.00345158	0.001	0.296618	0.540687	0.459203
cSI-I	Stem_TA	Crypt	Vegfa--Flt1	Vegfa	Flt1	-1.45842	0.444444	0.0250865	-0.667276	0.0216263	-0.0014958	0	0	-0.499831	0	0.0833333	-0.729959	0.00541546	-0.655508	0.524353	0.33197	0.499772	0.401034	0.477594	0.217263	0.001	0.242505	0.464174	0.45849
cSI-I	Stem_TA	Paneth_cell	Rtn4--Lingo1	Rtn4	Lingo1	-1.79687	0.888889	0.214076	-1.79092	0.152493	0	0	0	-0.363696	0	0.1	-0.898433	0.00621766	-0.502186	0.450675	0.0946216	0.501	0.428261	0.411892	1.001	0.001	0.250832	0.475947	0.4571
cSI-I	Stem_TA	Enterocyte_mid	Slit2--Robo1	Slit2	Robo1	-2.58331	0.777778	0.585438	-0.685873	0.224075	-0.00227172	0	0.00153374	-0.319275	0.00153374	0.55	-1.29279	0.000776576	-1.54213	0.279472	0.328042	0.499135	0.437145	0.258102	1.001	0.0163374	0.194355	0.396093	0.457085
cSI-I	Stem_TA	B_cell	Fn1--Itga4	Fn1	Itga4	-1.7566	0.222222	0.47093	-0.000274612	0.0174419	-0.00227172	0	0.00153374	-0.367393	0.00153374	0.142857	-0.879437	0.00354117	-1.01374	0.459441	0.472862	0.499135	0.427521	0.4193	0.175419	0.0163374	0.223051	0.436667	0.456461
cSI-I	Stem_TA	Enterocyte_mid	Rps19--C5ar1	Rps19	C5ar1	-1.53268	0.666667	0.00490316	-0.869309	0.00343221	0.00110594	0	0.000766871	-0.251059	0.000766871	0.4	-0.765785	0.00329397	-1.06098	0.508188	0.289294	0.501908	0.450788	0.463622	0.0353221	0.00866871	0.220485	0.433039	0.456076
cSI-I	Stem_TA	Prog_Sec	Itga4--Vcam1	Itga4	Vcam1	-1.5362	0.333333	0.00699301	-0.35722	0.00699301	-0.000389859	0	0.000766871	-0.340735	0.000766871	0.125	-0.768295	0.00523849	-0.689332	0.507421	0.397464	0.50068	0.432853	0.462644	0.0709301	0.00866871	0.240668	0.461577	0.455415
cSI-I	Stem_TA	B_cell	Efnb2--Ephb1	Efnb2	Ephb1	-1.31928	0.777778	0.0697674	-1.31931	0.0174419	0.00110594	0	0.000766871	-0.000722197	0.000766871	0.097619	-0.659086	0.00785787	-0.188696	0.554644	0.194241	0.501908	0.500856	0.505233	0.175419	0.00866871	0.267856	0.500019	0.453734
cSI-I	Stem_TA	Enterocyte_tip	Slit2--Gpc1	Slit2	Gpc1	-2.46773	0.666667	0.717672	-0.645268	0.243534	-0.000389859	0	0.000766871	-0.319248	0.000766871	0.366667	-1.23406	0.000776576	-1.54213	0.304632	0.336619	0.50068	0.43715	0.281004	1.001	0.00866871	0.194355	0.396093	0.453145
cSI-I	Stem_TA	B_cell	Ntn4--Unc5a	Ntn4	Unc5a	-2.02601	0.666667	0.0290698	-0.870475	0.0174419	0.00231752	0	0.0130368	-0.31878	0.0115031	0.666667	-1.01185	0.00275012	-1.16493	0.400791	0.289048	0.502902	0.437244	0.367663	0.175419	0.116031	0.21484	0.425057	0.452942
cSI-I	Stem_TA	Prog_Sec	Il15--Il2rb	Il15	Il2rb	-2.38565	0.444444	0.202797	-0.618348	0.0979021	0	0	0	-0.223607	0	0.25	-1.19282	0.00267049	-1.18015	0.322502	0.342305	0.501	0.456279	0.297086	0.980021	0.001	0.214013	0.423889	0.452556
cSI-I	Stem_TA	Paneth_cell	Apob--Ldlr	Apob	Ldlr	-3.41171	0.555556	0.170088	-0.567893	0.026393	-0.0281658	0	1.99693	0.338101	0.599693	0.9	-1.71994	0.0102175	0.262299	0.0991328	0.352963	0.47788	0.56862	0.0915214	0.26493	1.001	0.292349	0.53465	0.452118
cSI-I	Stem_TA	B_cell	Fn1--Itgb3	Fn1	Itgb3	-1.7566	0.222222	0.47093	-0.000274612	0.0174419	0.00110594	0	0.000766871	-0.350269	0.000766871	0.0952381	-0.877749	0.00354117	-1.01374	0.459441	0.472862	0.501908	0.430946	0.419959	0.175419	0.00866871	0.223051	0.436667	0.452112
cSI-I	Stem_TA	B_cell	Fn1--Itgb7	Fn1	Itgb7	-1.7566	0.222222	0.47093	-0.000274612	0.0174419	-0.00337681	0	0.000766871	-0.360675	0.000766871	0.0952381	-0.87999	0.00354117	-1.01374	0.459441	0.472862	0.498228	0.428865	0.419085	0.175419	0.00866871	0.223051	0.436667	0.451872
cSI-I	Stem_TA	Paneth_cell	Itga4--Vcam1	Itga4	Vcam1	-1.54203	0.222222	0.00293255	-0.364787	0.00293255	-0.000389859	0	0.000766871	-0.340735	0.000766871	0.125	-0.771209	0.00523849	-0.689332	0.506152	0.395866	0.50068	0.432853	0.461507	0.0303255	0.00866871	0.240668	0.461577	0.451236
cSI-I	Stem_TA	B_cell	Tnc--Itgb3	Tnc	Itgb3	-1.64785	0.111111	0	-0.323295	0	0.00110594	0	0.000766871	-0.350269	0.000766871	0.153846	-0.823372	0.0113541	0.479534	0.483116	0.40463	0.501908	0.430946	0.441165	0.001	0.00866871	0.304146	0.55133	0.450509
cSI-I	Stem_TA	Crypt	Tnc--Itgb3	Tnc	Itgb3	-1.64785	0.111111	0	-0.323295	0	0.00110594	0	0.000766871	-0.350269	0.000766871	0.153846	-0.823372	0.0113541	0.479534	0.483116	0.40463	0.501908	0.430946	0.441165	0.001	0.00866871	0.304146	0.55133	0.450509
cSI-I	Stem_TA	Enterocyte_base	Tnc--Itgb3	Tnc	Itgb3	-1.64785	0.222222	0	-0.323295	0	0.00110594	0	0.000766871	-0.350269	0.000766871	0.153846	-0.823372	0.0113541	0.479534	0.483116	0.40463	0.501908	0.430946	0.441165	0.001	0.00866871	0.304146	0.55133	0.450509
cSI-I	Stem_TA	Enterocyte_tip	Tnc--Itgb3	Tnc	Itgb3	-1.64785	0.111111	0	-0.323295	0	0.00110594	0	0.000766871	-0.350269	0.000766871	0.153846	-0.823372	0.0113541	0.479534	0.483116	0.40463	0.501908	0.430946	0.441165	0.001	0.00866871	0.304146	0.55133	0.450509
cSI-I	Stem_TA	Enterocyte_mid	Tnc--Itgb3	Tnc	Itgb3	-1.64785	0.333333	0	-0.323295	0	0.00110594	0	0.000766871	-0.350269	0.000766871	0.153846	-0.823372	0.0113541	0.479534	0.483116	0.40463	0.501908	0.430946	0.441165	0.001	0.00866871	0.304146	0.55133	0.450509
cSI-I	Stem_TA	Goblet	Tnc--Itgb3	Tnc	Itgb3	-1.64785	0.111111	0	-0.323295	0	0.00110594	0	0.000766871	-0.350269	0.000766871	0.153846	-0.823372	0.0113541	0.479534	0.483116	0.40463	0.501908	0.430946	0.441165	0.001	0.00866871	0.304146	0.55133	0.450509
cSI-I	Stem_TA	Paneth_cell	Tnc--Itgb3	Tnc	Itgb3	-1.64785	0.111111	0	-0.323295	0	0.00110594	0	0.000766871	-0.350269	0.000766871	0.153846	-0.823372	0.0113541	0.479534	0.483116	0.40463	0.501908	0.430946	0.441165	0.001	0.00866871	0.304146	0.55133	0.450509
cSI-I	Stem_TA	Prog_Sec	Tnc--Itgb3	Tnc	Itgb3	-1.64785	0.111111	0	-0.323295	0	0.00110594	0	0.000766871	-0.350269	0.000766871	0.153846	-0.823372	0.0113541	0.479534	0.483116	0.40463	0.501908	0.430946	0.441165	0.001	0.00866871	0.304146	0.55133	0.450509
cSI-I	Stem_TA	Enterocyte_mid	Ptn--Ptprz1	Ptn	Ptprz1	-1.54111	0.111111	0.000245158	-0.317382	0.000245158	-0.0014958	0	0	-0.327002	0	0.125	-0.771302	0.00527558	-0.682243	0.506353	0.405879	0.499772	0.4356	0.461471	0.00345158	0.001	0.241053	0.462121	0.450232
cSI-I	Stem_TA	B_cell	Ptn--Ptprz1	Ptn	Ptprz1	-1.54146	0.111111	0	-0.317873	0	-0.0014958	0	0	-0.327002	0	0.125	-0.771478	0.00527558	-0.682243	0.506276	0.405775	0.499772	0.4356	0.461402	0.001	0.001	0.241053	0.462121	0.449978
cSI-I	Stem_TA	Crypt	Ptn--Ptprz1	Ptn	Ptprz1	-1.54146	0.111111	0	-0.317873	0	-0.0014958	0	0	-0.327002	0	0.125	-0.771478	0.00527558	-0.682243	0.506276	0.405775	0.499772	0.4356	0.461402	0.001	0.001	0.241053	0.462121	0.449978
cSI-I	Stem_TA	Enterocyte_base	Ptn--Ptprz1	Ptn	Ptprz1	-1.54146	0.111111	0	-0.317873	0	-0.0014958	0	0	-0.327002	0	0.125	-0.771478	0.00527558	-0.682243	0.506276	0.405775	0.499772	0.4356	0.461402	0.001	0.001	0.241053	0.462121	0.449978
cSI-I	Stem_TA	Enterocyte_tip	Ptn--Ptprz1	Ptn	Ptprz1	-1.54146	0.111111	0	-0.317873	0	-0.0014958	0	0	-0.327002	0	0.125	-0.771478	0.00527558	-0.682243	0.506276	0.405775	0.499772	0.4356	0.461402	0.001	0.001	0.241053	0.462121	0.449978
cSI-I	Stem_TA	Goblet	Ptn--Ptprz1	Ptn	Ptprz1	-1.54146	0.111111	0	-0.317873	0	-0.0014958	0	0	-0.327002	0	0.125	-0.771478	0.00527558	-0.682243	0.506276	0.405775	0.499772	0.4356	0.461402	0.001	0.001	0.241053	0.462121	0.449978
cSI-I	Stem_TA	Paneth_cell	Ptn--Ptprz1	Ptn	Ptprz1	-1.54146	0.111111	0	-0.317873	0	-0.0014958	0	0	-0.327002	0	0.125	-0.771478	0.00527558	-0.682243	0.506276	0.405775	0.499772	0.4356	0.461402	0.001	0.001	0.241053	0.462121	0.449978
cSI-I	Stem_TA	Prog_Sec	Ptn--Ptprz1	Ptn	Ptprz1	-1.54146	0.111111	0	-0.317873	0	-0.0014958	0	0	-0.327002	0	0.125	-0.771478	0.00527558	-0.682243	0.506276	0.405775	0.499772	0.4356	0.461402	0.001	0.001	0.241053	0.462121	0.449978
cSI-I	Stem_TA	Crypt	Itga4--Vcam1	Itga4	Vcam1	-1.54625	0.222222	0	-0.370251	0	-0.000389859	0	0.000766871	-0.340735	0.000766871	0.125	-0.773322	0.00523849	-0.689332	0.505232	0.394711	0.50068	0.432853	0.460683	0.001	0.00866871	0.240668	0.461577	0.448216
cSI-I	Stem_TA	Enterocyte_base	Itga4--Vcam1	Itga4	Vcam1	-1.54625	0.222222	0	-0.370251	0	-0.000389859	0	0.000766871	-0.340735	0.000766871	0.125	-0.773322	0.00523849	-0.689332	0.505232	0.394711	0.50068	0.432853	0.460683	0.001	0.00866871	0.240668	0.461577	0.448216
cSI-I	Stem_TA	Enterocyte_tip	Itga4--Vcam1	Itga4	Vcam1	-1.54625	0.222222	0	-0.370251	0	-0.000389859	0	0.000766871	-0.340735	0.000766871	0.125	-0.773322	0.00523849	-0.689332	0.505232	0.394711	0.50068	0.432853	0.460683	0.001	0.00866871	0.240668	0.461577	0.448216
cSI-I	Stem_TA	Enterocyte_mid	Itga4--Vcam1	Itga4	Vcam1	-1.54625	0.222222	0	-0.370251	0	-0.000389859	0	0.000766871	-0.340735	0.000766871	0.125	-0.773322	0.00523849	-0.689332	0.505232	0.394711	0.50068	0.432853	0.460683	0.001	0.00866871	0.240668	0.461577	0.448216
cSI-I	Stem_TA	Goblet	Itga4--Vcam1	Itga4	Vcam1	-1.54625	0.222222	0	-0.370251	0	-0.000389859	0	0.000766871	-0.340735	0.000766871	0.125	-0.773322	0.00523849	-0.689332	0.505232	0.394711	0.50068	0.432853	0.460683	0.001	0.00866871	0.240668	0.461577	0.448216
cSI-I	Stem_TA	B_cell	Liph--Lpar2	Liph	Lpar2	-1.97689	0.777778	0.0406977	-0.954087	0.0232558	-0.00304485	0	0.00306748	-0.786737	0.00306748	0.6	-0.989967	0.00687821	-0.375937	0.411486	0.271387	0.498501	0.343653	0.376196	0.233558	0.0316748	0.257688	0.485642	0.447679
cSI-I	Stem_TA	B_cell	Col4a1--Itgb8	Col4a1	Itgb8	-2.10491	0.222222	0.00581395	-0.320756	0.00581395	-0.0152969	0	0.00690184	-0.157001	0.00230061	0.6	-1.06011	0.00628915	-0.488521	0.383615	0.405166	0.488444	0.4696	0.348843	0.0591395	0.0240061	0.251574	0.476997	0.447298
cSI-I	Stem_TA	B_cell	Fn1--Itga8	Fn1	Itga8	-1.7566	0.222222	0.47093	-0.000274612	0.0174419	0	0	0	-0.385935	0	0.047619	-0.878302	0.00354117	-1.01374	0.459441	0.472862	0.501	0.423813	0.419743	0.175419	0.001	0.223051	0.436667	0.44717
cSI-I	Stem_TA	Goblet	Il15--Il2rg	Il15	Il2rg	-2.41036	0.555556	0.182371	-0.632391	0.0699088	-0.000389859	0	0.000766871	-0.322354	0.000766871	0.5	-1.20537	0.00267049	-1.18015	0.317122	0.339339	0.50068	0.436529	0.292192	0.700088	0.00866871	0.214013	0.423889	0.447128
cSI-I	Stem_TA	Goblet	Ptprm--Ptprm	Ptprm	Ptprm	-2.86633	0.444444	0	-0.373791	0	0.0337902	0	0.184049	-0.271951	0.139571	0.333333	-1.41627	0.0177397	1.69999	0.21786	0.393964	0.528736	0.44661	0.209946	0.001	1.001	0.370425	0.645045	0.44544
cSI-I	Stem_TA	Smooth muscle cell	Cdh1--Itgb7	Cdh1	Itgb7	-2.08157	0.777778	0.611111	-1.42537	0.146465	-0.00337681	0	0.000766871	-0.360675	0.000766871	0.0909091	-1.04248	0.00716585	-0.32096	0.388696	0.171837	0.498228	0.428865	0.355719	1.001	0.00866871	0.260674	0.489863	0.445095
cSI-I	Stem_TA	Paneth_cell	Col4a1--Itgb8	Col4a1	Itgb8	-2.10905	0.111111	0.00293255	-0.323778	0.00293255	-0.0152969	0	0.00690184	-0.157001	0.00230061	0.6	-1.06218	0.00628915	-0.488521	0.382714	0.404528	0.488444	0.4696	0.348036	0.0303255	0.0240061	0.251574	0.476997	0.444415
cSI-I	Stem_TA	B_cell	Tnc--Itga8	Tnc	Itga8	-1.64785	0.111111	0	-0.323295	0	0	0	0	-0.385935	0	0.0769231	-0.823925	0.0113541	0.479534	0.483116	0.40463	0.501	0.423813	0.440949	0.001	0.001	0.304146	0.55133	0.443125
cSI-I	Stem_TA	Crypt	Tnc--Itga8	Tnc	Itga8	-1.64785	0.111111	0	-0.323295	0	0	0	0	-0.385935	0	0.0769231	-0.823925	0.0113541	0.479534	0.483116	0.40463	0.501	0.423813	0.440949	0.001	0.001	0.304146	0.55133	0.443125
cSI-I	Stem_TA	Enterocyte_base	Tnc--Itga8	Tnc	Itga8	-1.64785	0.222222	0	-0.323295	0	0	0	0	-0.385935	0	0.0769231	-0.823925	0.0113541	0.479534	0.483116	0.40463	0.501	0.423813	0.440949	0.001	0.001	0.304146	0.55133	0.443125
cSI-I	Stem_TA	Enterocyte_tip	Tnc--Itga8	Tnc	Itga8	-1.64785	0.111111	0	-0.323295	0	0	0	0	-0.385935	0	0.0769231	-0.823925	0.0113541	0.479534	0.483116	0.40463	0.501	0.423813	0.440949	0.001	0.001	0.304146	0.55133	0.443125
cSI-I	Stem_TA	Enterocyte_mid	Tnc--Itga8	Tnc	Itga8	-1.64785	0.333333	0	-0.323295	0	0	0	0	-0.385935	0	0.0769231	-0.823925	0.0113541	0.479534	0.483116	0.40463	0.501	0.423813	0.440949	0.001	0.001	0.304146	0.55133	0.443125
cSI-I	Stem_TA	Goblet	Tnc--Itga8	Tnc	Itga8	-1.64785	0.111111	0	-0.323295	0	0	0	0	-0.385935	0	0.0769231	-0.823925	0.0113541	0.479534	0.483116	0.40463	0.501	0.423813	0.440949	0.001	0.001	0.304146	0.55133	0.443125
cSI-I	Stem_TA	Paneth_cell	Tnc--Itga8	Tnc	Itga8	-1.64785	0.111111	0	-0.323295	0	0	0	0	-0.385935	0	0.0769231	-0.823925	0.0113541	0.479534	0.483116	0.40463	0.501	0.423813	0.440949	0.001	0.001	0.304146	0.55133	0.443125
cSI-I	Stem_TA	Prog_Sec	Tnc--Itga8	Tnc	Itga8	-1.64785	0.111111	0	-0.323295	0	0	0	0	-0.385935	0	0.0769231	-0.823925	0.0113541	0.479534	0.483116	0.40463	0.501	0.423813	0.440949	0.001	0.001	0.304146	0.55133	0.443125
cSI-I	Stem_TA	B_cell	Sema5a--Plxnb3	Sema5a	Plxnb3	-2.51693	0.555556	0.19186	-0.570622	0.0581395	0	0	0	-0.223607	0	0.5	-1.25847	0.013143	0.82144	0.293921	0.352386	0.501	0.456279	0.271486	0.582395	0.001	0.322714	0.577584	0.442833
cSI-I	Stem_TA	Paneth_cell	Calm1--Pde1a	Calm1	Pde1a	-2.31743	0.777778	0.249267	-1.2121	0.105572	-0.000779015	0	0.00153374	-0.324177	0.00153374	0.181985	-1.1591	0.00947384	0.120162	0.337352	0.216886	0.500361	0.436165	0.310236	1.001	0.0163374	0.284629	0.523735	0.442654
cSI-I	Stem_TA	Paneth_cell	Il15--Il2rg	Il15	Il2rg	-2.45464	0.555556	0.146628	-0.656966	0.0703812	-0.000389859	0	0.000766871	-0.322354	0.000766871	0.5	-1.22752	0.00267049	-1.18015	0.307482	0.334148	0.50068	0.436529	0.283557	0.704812	0.00866871	0.214013	0.423889	0.44264
cSI-I	Stem_TA	B_cell	Calm1--Pde1a	Calm1	Pde1a	-2.17603	0.777778	0.377907	-1.14443	0.0813953	-0.000779015	0	0.00153374	-0.324177	0.00153374	0.181985	-1.08841	0.00947384	0.120162	0.368133	0.231179	0.500361	0.436165	0.337807	0.814953	0.0163374	0.284629	0.523735	0.442358
cSI-I	Stem_TA	Enterocyte_tip	Ntn4--Dcc	Ntn4	Dcc	-1.98282	0.666667	0.0603448	-0.839064	0.044181	-0.0014958	0	0	-0.402154	0	0.333333	-0.992159	0.00275012	-1.16493	0.410194	0.295683	0.499772	0.420569	0.375341	0.44281	0.001	0.21484	0.425057	0.442059
cSI-I	Stem_TA	Enterocyte_mid	Col4a1--Itgb8	Col4a1	Itgb8	-2.11292	0.333333	0.000245158	-0.326597	0.000245158	-0.0152969	0	0.00690184	-0.157001	0.00230061	0.6	-1.06411	0.00628915	-0.488521	0.381872	0.403932	0.488444	0.4696	0.347281	0.00345158	0.0240061	0.251574	0.476997	0.441725
cSI-I	Stem_TA	Crypt	Col4a1--Itgb8	Col4a1	Itgb8	-2.11328	0.222222	0	-0.326854	0	-0.0152969	0	0.00690184	-0.157001	0.00230061	0.6	-1.06429	0.00628915	-0.488521	0.381795	0.403878	0.488444	0.4696	0.347212	0.001	0.0240061	0.251574	0.476997	0.441479
cSI-I	Stem_TA	Enterocyte_base	Col4a1--Itgb8	Col4a1	Itgb8	-2.11328	0.333333	0	-0.326854	0	-0.0152969	0	0.00690184	-0.157001	0.00230061	0.6	-1.06429	0.00628915	-0.488521	0.381795	0.403878	0.488444	0.4696	0.347212	0.001	0.0240061	0.251574	0.476997	0.441479
cSI-I	Stem_TA	Enterocyte_tip	Col4a1--Itgb8	Col4a1	Itgb8	-2.11328	0.111111	0	-0.326854	0	-0.0152969	0	0.00690184	-0.157001	0.00230061	0.6	-1.06429	0.00628915	-0.488521	0.381795	0.403878	0.488444	0.4696	0.347212	0.001	0.0240061	0.251574	0.476997	0.441479
cSI-I	Stem_TA	Goblet	Col4a1--Itgb8	Col4a1	Itgb8	-2.11328	0.111111	0	-0.326854	0	-0.0152969	0	0.00690184	-0.157001	0.00230061	0.6	-1.06429	0.00628915	-0.488521	0.381795	0.403878	0.488444	0.4696	0.347212	0.001	0.0240061	0.251574	0.476997	0.441479
cSI-I	Stem_TA	Prog_Sec	Col4a1--Itgb8	Col4a1	Itgb8	-2.11328	0.111111	0	-0.326854	0	-0.0152969	0	0.00690184	-0.157001	0.00230061	0.6	-1.06429	0.00628915	-0.488521	0.381795	0.403878	0.488444	0.4696	0.347212	0.001	0.0240061	0.251574	0.476997	0.441479
cSI-I	Stem_TA	Enterocyte_mid	Slit2--Gpc1	Slit2	Gpc1	-2.58331	0.777778	0.585438	-0.685873	0.224075	-0.000389859	0	0.000766871	-0.319248	0.000766871	0.366667	-1.29185	0.000776576	-1.54213	0.279472	0.328042	0.50068	0.43715	0.258468	1.001	0.00866871	0.194355	0.396093	0.441232
cSI-I	Stem_TA	Enterocyte_tip	Slit2--Robo4	Slit2	Robo4	-2.46773	0.666667	0.717672	-0.645268	0.243534	0	0	0	-0.318729	0	0.183333	-1.23387	0.000776576	-1.54213	0.304632	0.336619	0.501	0.437254	0.28108	1.001	0.001	0.194355	0.396093	0.437246
cSI-I	Stem_TA	B_cell	Il15--Il2rg	Il15	Il2rg	-2.47097	0.555556	0.133721	-0.66584	0.0639535	-0.000389859	0	0.000766871	-0.322354	0.000766871	0.5	-1.23568	0.00267049	-1.18015	0.303927	0.332274	0.50068	0.436529	0.280372	0.640535	0.00866871	0.214013	0.423889	0.43549
cSI-I	Stem_TA	Smooth muscle cell	Ntn4--Dcc	Ntn4	Dcc	-1.99627	0.666667	0.0505051	-0.848946	0.0353535	-0.0014958	0	0	-0.402154	0	0.333333	-0.998884	0.00275012	-1.16493	0.407266	0.293596	0.499772	0.420569	0.372719	0.354535	0.001	0.21484	0.425057	0.433135
cSI-I	Stem_TA	Paneth_cell	Calm1--Cnga2	Calm1	Cnga2	-2.31743	0.777778	0.249267	-1.2121	0.105572	0	0	0	-0.324875	0	0.0606618	-1.15872	0.00947384	0.120162	0.337352	0.216886	0.501	0.436025	0.310388	1.001	0.001	0.284629	0.523735	0.431287
cSI-I	Stem_TA	B_cell	Calm1--Cnga2	Calm1	Cnga2	-2.17603	0.777778	0.377907	-1.14443	0.0813953	0	0	0	-0.324875	0	0.0606618	-1.08802	0.00947384	0.120162	0.368133	0.231179	0.501	0.436025	0.337959	0.814953	0.001	0.284629	0.523735	0.430991
cSI-I	Stem_TA	Goblet	Il15--Il2rb	Il15	Il2rb	-2.41036	0.555556	0.182371	-0.632391	0.0699088	0	0	0	-0.223607	0	0.25	-1.20518	0.00267049	-1.18015	0.317122	0.339339	0.501	0.456279	0.292268	0.700088	0.001	0.214013	0.423889	0.426492
cSI-I	Stem_TA	Enterocyte_mid	Slit2--Robo4	Slit2	Robo4	-2.58331	0.777778	0.585438	-0.685873	0.224075	0	0	0	-0.318729	0	0.183333	-1.29165	0.000776576	-1.54213	0.279472	0.328042	0.501	0.437254	0.258544	1.001	0.001	0.194355	0.396093	0.425333
cSI-I	Stem_TA	Goblet	Sema5a--Plxnb3	Sema5a	Plxnb3	-2.56985	0.777778	0.148936	-0.585444	0.0425532	0	0	0	-0.223607	0	0.5	-1.28493	0.013143	0.82144	0.282402	0.349256	0.501	0.456279	0.261168	0.426532	0.001	0.322714	0.577584	0.424523
cSI-I	Stem_TA	Paneth_cell	Il15--Il2rb	Il15	Il2rb	-2.45464	0.555556	0.146628	-0.656966	0.0703812	0	0	0	-0.223607	0	0.25	-1.22732	0.00267049	-1.18015	0.307482	0.334148	0.501	0.456279	0.283633	0.704812	0.001	0.214013	0.423889	0.422004
cSI-I	Stem_TA	Paneth_cell	Sema3a--Plxna4	Sema3a	Plxna4	-1.94806	0.111111	0.0058651	-0.321218	0.0058651	0	0	0	-0.46651	0	0.166667	-0.974031	0.00634013	-0.478779	0.417761	0.405069	0.501	0.407698	0.382411	0.059651	0.001	0.252103	0.477745	0.42153
cSI-I	Stem_TA	Goblet	Sema3a--Plxna4	Sema3a	Plxna4	-1.93474	0.111111	0.0151976	-0.310237	0.00303951	0	0	0	-0.46651	0	0.166667	-0.967369	0.00634013	-0.478779	0.420662	0.407388	0.501	0.407698	0.385009	0.0313951	0.001	0.252103	0.477745	0.42077
cSI-I	Stem_TA	B_cell	Cdh1--Itgae	Cdh1	Itgae	-2.56654	0.777778	0.151163	-1.64598	0.0406977	-0.103532	1	0.0697853	1.13244	0.0590491	0.272727	-1.33503	0.00716585	-0.32096	0.283123	0.125237	0.416017	0.727487	0.241627	0.407977	0.591491	0.260674	0.489863	0.416658
cSI-I	Stem_TA	Crypt	Sema3a--Plxna4	Sema3a	Plxna4	-1.95525	0.111111	0.000865052	-0.327101	0.000865052	0	0	0	-0.46651	0	0.166667	-0.977625	0.00634013	-0.478779	0.416196	0.403826	0.501	0.407698	0.381009	0.00965052	0.001	0.252103	0.477745	0.416504
cSI-I	Stem_TA	B_cell	Liph--Lpar4	Liph	Lpar4	-1.97689	0.777778	0.0406977	-0.954087	0.0232558	0	0	0	-0.250668	0	0.2	-0.988445	0.00687821	-0.375937	0.411486	0.271387	0.501	0.450866	0.37679	0.233558	0.001	0.257688	0.485642	0.416361
cSI-I	Stem_TA	Enterocyte_base	Sema3a--Plxna4	Sema3a	Plxna4	-1.95598	0.111111	0.000358295	-0.327698	0.000358295	0	0	0	-0.46651	0	0.166667	-0.977991	0.00634013	-0.478779	0.416037	0.4037	0.501	0.407698	0.380866	0.00458295	0.001	0.252103	0.477745	0.415994
cSI-I	Stem_TA	B_cell	Sema3a--Plxna4	Sema3a	Plxna4	-1.9565	0.111111	0	-0.328119	0	0	0	0	-0.46651	0	0.166667	-0.978249	0.00634013	-0.478779	0.415925	0.403611	0.501	0.407698	0.380766	0.001	0.001	0.252103	0.477745	0.415634
cSI-I	Stem_TA	Enterocyte_tip	Sema3a--Plxna4	Sema3a	Plxna4	-1.9565	0.111111	0	-0.328119	0	0	0	0	-0.46651	0	0.166667	-0.978249	0.00634013	-0.478779	0.415925	0.403611	0.501	0.407698	0.380766	0.001	0.001	0.252103	0.477745	0.415634
cSI-I	Stem_TA	Enterocyte_mid	Sema3a--Plxna4	Sema3a	Plxna4	-1.9565	0.333333	0	-0.328119	0	0	0	0	-0.46651	0	0.166667	-0.978249	0.00634013	-0.478779	0.415925	0.403611	0.501	0.407698	0.380766	0.001	0.001	0.252103	0.477745	0.415634
cSI-I	Stem_TA	Prog_Sec	Sema3a--Plxna4	Sema3a	Plxna4	-1.9565	0.111111	0	-0.328119	0	0	0	0	-0.46651	0	0.166667	-0.978249	0.00634013	-0.478779	0.415925	0.403611	0.501	0.407698	0.380766	0.001	0.001	0.252103	0.477745	0.415634
cSI-I	Stem_TA	Prog_Sec	Ntn1--Unc5c	Ntn1	Unc5c	-2.1352	0.111111	0.020979	-0.305756	0.013986	0.00221103	0	0.00153374	0.00915095	0.00153374	0.153846	-1.0665	0.00593691	-0.555845	0.377022	0.408335	0.502815	0.50283	0.346351	0.14086	0.0163374	0.247918	0.471827	0.415623
cSI-I	Stem_TA	B_cell	Il15--Il2rb	Il15	Il2rb	-2.47097	0.555556	0.133721	-0.66584	0.0639535	0	0	0	-0.223607	0	0.25	-1.23549	0.00267049	-1.18015	0.303927	0.332274	0.501	0.456279	0.280448	0.640535	0.001	0.214013	0.423889	0.414854
cSI-I	Stem_TA	B_cell	Ntn4--Dcc	Ntn4	Dcc	-2.02601	0.666667	0.0290698	-0.870475	0.0174419	-0.0014958	0	0	-0.402154	0	0.333333	-1.01376	0.00275012	-1.16493	0.400791	0.289048	0.499772	0.420569	0.366919	0.175419	0.001	0.21484	0.425057	0.414753
cSI-I	Stem_TA	Crypt	Fn1--Itga5	Fn1	Itga5	-2.31333	0.111111	0	-0.344567	0	0.0184878	0	0.0276074	-0.292676	0.0230061	0.333333	-1.14742	0.00354117	-1.01374	0.338244	0.400137	0.516176	0.442465	0.314792	0.001	0.231061	0.223051	0.436667	0.414406
cSI-I	Stem_TA	Enterocyte_base	Fn1--Itga5	Fn1	Itga5	-2.31333	0.222222	0	-0.344567	0	0.0184878	0	0.0276074	-0.292676	0.0230061	0.333333	-1.14742	0.00354117	-1.01374	0.338244	0.400137	0.516176	0.442465	0.314792	0.001	0.231061	0.223051	0.436667	0.414406
cSI-I	Stem_TA	Enterocyte_tip	Fn1--Itga5	Fn1	Itga5	-2.31333	0.111111	0	-0.344567	0	0.0184878	0	0.0276074	-0.292676	0.0230061	0.333333	-1.14742	0.00354117	-1.01374	0.338244	0.400137	0.516176	0.442465	0.314792	0.001	0.231061	0.223051	0.436667	0.414406
cSI-I	Stem_TA	Enterocyte_mid	Fn1--Itga5	Fn1	Itga5	-2.31333	0.222222	0	-0.344567	0	0.0184878	0	0.0276074	-0.292676	0.0230061	0.333333	-1.14742	0.00354117	-1.01374	0.338244	0.400137	0.516176	0.442465	0.314792	0.001	0.231061	0.223051	0.436667	0.414406
cSI-I	Stem_TA	Goblet	Fn1--Itga5	Fn1	Itga5	-2.31333	0.111111	0	-0.344567	0	0.0184878	0	0.0276074	-0.292676	0.0230061	0.333333	-1.14742	0.00354117	-1.01374	0.338244	0.400137	0.516176	0.442465	0.314792	0.001	0.231061	0.223051	0.436667	0.414406
cSI-I	Stem_TA	Paneth_cell	Fn1--Itga5	Fn1	Itga5	-2.31333	0.111111	0	-0.344567	0	0.0184878	0	0.0276074	-0.292676	0.0230061	0.333333	-1.14742	0.00354117	-1.01374	0.338244	0.400137	0.516176	0.442465	0.314792	0.001	0.231061	0.223051	0.436667	0.414406
cSI-I	Stem_TA	Prog_Sec	Fn1--Itga5	Fn1	Itga5	-2.31333	0.111111	0	-0.344567	0	0.0184878	0	0.0276074	-0.292676	0.0230061	0.333333	-1.14742	0.00354117	-1.01374	0.338244	0.400137	0.516176	0.442465	0.314792	0.001	0.231061	0.223051	0.436667	0.414406
cSI-I	Stem_TA	Prog_Sec	Ntn1--Dcc	Ntn1	Dcc	-2.1352	0.111111	0.020979	-0.305756	0.013986	-0.0014958	0	0	-0.402154	0	0.0769231	-1.06835	0.00593691	-0.555845	0.377022	0.408335	0.499772	0.420569	0.345628	0.14086	0.001	0.247918	0.471827	0.40438
cSI-I	Stem_TA	Goblet	Ntn1--Unc5c	Ntn1	Unc5c	-2.15641	0.111111	0.00607903	-0.320641	0.00303951	0.00221103	0	0.00153374	0.00915095	0.00153374	0.153846	-1.0771	0.00593691	-0.555845	0.372405	0.405191	0.502815	0.50283	0.342216	0.0313951	0.0163374	0.247918	0.471827	0.404053
cSI-I	Stem_TA	B_cell	App--Fpr2	App	Fpr2	-2.29231	0.888889	0.453488	-1.46964	0.122093	0	0	0	-0.223607	0	0.0308349	-1.14615	-0.00717372	-3.06165	0.342821	0.162485	0.501	0.456279	0.315286	1.001	0.001	0.111835	0.279414	0.402497
cSI-I	Stem_TA	Enterocyte_tip	Ntn1--Unc5c	Ntn1	Unc5c	-2.15895	0.111111	0.00431034	-0.322408	0.00107759	0.00221103	0	0.00153374	0.00915095	0.00153374	0.153846	-1.07837	0.00593691	-0.555845	0.371852	0.404817	0.502815	0.50283	0.341721	0.0117759	0.0163374	0.247918	0.471827	0.402125
cSI-I	Stem_TA	Crypt	Ntn1--Unc5c	Ntn1	Unc5c	-2.16391	0.111111	0.000865052	-0.32585	0.000865052	0.00221103	0	0.00153374	0.00915095	0.00153374	0.153846	-1.08085	0.00593691	-0.555845	0.370773	0.40409	0.502815	0.50283	0.340754	0.00965052	0.0163374	0.247918	0.471827	0.401377
cSI-I	Stem_TA	Enterocyte_mid	Ntn1--Unc5c	Ntn1	Unc5c	-2.1641	0.111111	0.000735474	-0.325979	0.000735474	0.00221103	0	0.00153374	0.00915095	0.00153374	0.153846	-1.08094	0.00593691	-0.555845	0.370732	0.404063	0.502815	0.50283	0.340718	0.00835474	0.0163374	0.247918	0.471827	0.401248
cSI-I	Stem_TA	Enterocyte_base	Ntn1--Unc5c	Ntn1	Unc5c	-2.16464	0.111111	0.000358295	-0.326356	0.000358295	0.00221103	0	0.00153374	0.00915095	0.00153374	0.153846	-1.08121	0.00593691	-0.555845	0.370614	0.403983	0.502815	0.50283	0.340611	0.00458295	0.0163374	0.247918	0.471827	0.400871
cSI-I	Stem_TA	B_cell	Ntn1--Unc5c	Ntn1	Unc5c	-2.16516	0.111111	0	-0.326714	0	0.00221103	0	0.00153374	0.00915095	0.00153374	0.153846	-1.08147	0.00593691	-0.555845	0.370501	0.403908	0.502815	0.50283	0.340511	0.001	0.0163374	0.247918	0.471827	0.400513
cSI-I	Stem_TA	Paneth_cell	Ntn1--Unc5c	Ntn1	Unc5c	-2.16516	0.111111	0	-0.326714	0	0.00221103	0	0.00153374	0.00915095	0.00153374	0.153846	-1.08147	0.00593691	-0.555845	0.370501	0.403908	0.502815	0.50283	0.340511	0.001	0.0163374	0.247918	0.471827	0.400513
cSI-I	Stem_TA	Enterocyte_tip	Sema5a--Plxnb3	Sema5a	Plxnb3	-2.68562	0.666667	0.0603448	-0.616035	0.0204741	0	0	0	-0.223607	0	0.5	-1.34281	0.013143	0.82144	0.2572	0.342794	0.501	0.456279	0.238595	0.205741	0.001	0.322714	0.577584	0.394546
cSI-I	Stem_TA	Goblet	Ntn1--Dcc	Ntn1	Dcc	-2.15641	0.111111	0.00607903	-0.320641	0.00303951	-0.0014958	0	0	-0.402154	0	0.0769231	-1.07895	0.00593691	-0.555845	0.372405	0.405191	0.499772	0.420569	0.341493	0.0313951	0.001	0.247918	0.471827	0.39281
cSI-I	Stem_TA	Enterocyte_tip	Ntn1--Dcc	Ntn1	Dcc	-2.15895	0.111111	0.00431034	-0.322408	0.00107759	-0.0014958	0	0	-0.402154	0	0.0769231	-1.08022	0.00593691	-0.555845	0.371852	0.404817	0.499772	0.420569	0.340998	0.0117759	0.001	0.247918	0.471827	0.390883
cSI-I	Stem_TA	Crypt	Ntn1--Dcc	Ntn1	Dcc	-2.16391	0.111111	0.000865052	-0.32585	0.000865052	-0.0014958	0	0	-0.402154	0	0.0769231	-1.0827	0.00593691	-0.555845	0.370773	0.40409	0.499772	0.420569	0.340031	0.00965052	0.001	0.247918	0.471827	0.390135
cSI-I	Stem_TA	Enterocyte_mid	Ntn1--Dcc	Ntn1	Dcc	-2.1641	0.111111	0.000735474	-0.325979	0.000735474	-0.0014958	0	0	-0.402154	0	0.0769231	-1.0828	0.00593691	-0.555845	0.370732	0.404063	0.499772	0.420569	0.339995	0.00835474	0.001	0.247918	0.471827	0.390005
cSI-I	Stem_TA	Enterocyte_base	Ntn1--Dcc	Ntn1	Dcc	-2.16464	0.111111	0.000358295	-0.326356	0.000358295	-0.0014958	0	0	-0.402154	0	0.0769231	-1.08307	0.00593691	-0.555845	0.370614	0.403983	0.499772	0.420569	0.339889	0.00458295	0.001	0.247918	0.471827	0.389628
cSI-I	Stem_TA	Crypt	Fn1--Itga2b	Fn1	Itga2b	-2.31333	0.111111	0	-0.344567	0	-0.0175062	0	0.00843558	-0.738193	0.00843558	0.238095	-1.16542	0.00354117	-1.01374	0.338244	0.400137	0.48663	0.353361	0.307773	0.001	0.0853558	0.223051	0.436667	0.389384
cSI-I	Stem_TA	Enterocyte_base	Fn1--Itga2b	Fn1	Itga2b	-2.31333	0.222222	0	-0.344567	0	-0.0175062	0	0.00843558	-0.738193	0.00843558	0.238095	-1.16542	0.00354117	-1.01374	0.338244	0.400137	0.48663	0.353361	0.307773	0.001	0.0853558	0.223051	0.436667	0.389384
cSI-I	Stem_TA	Enterocyte_tip	Fn1--Itga2b	Fn1	Itga2b	-2.31333	0.111111	0	-0.344567	0	-0.0175062	0	0.00843558	-0.738193	0.00843558	0.238095	-1.16542	0.00354117	-1.01374	0.338244	0.400137	0.48663	0.353361	0.307773	0.001	0.0853558	0.223051	0.436667	0.389384
cSI-I	Stem_TA	Enterocyte_mid	Fn1--Itga2b	Fn1	Itga2b	-2.31333	0.222222	0	-0.344567	0	-0.0175062	0	0.00843558	-0.738193	0.00843558	0.238095	-1.16542	0.00354117	-1.01374	0.338244	0.400137	0.48663	0.353361	0.307773	0.001	0.0853558	0.223051	0.436667	0.389384
cSI-I	Stem_TA	Goblet	Fn1--Itga2b	Fn1	Itga2b	-2.31333	0.111111	0	-0.344567	0	-0.0175062	0	0.00843558	-0.738193	0.00843558	0.238095	-1.16542	0.00354117	-1.01374	0.338244	0.400137	0.48663	0.353361	0.307773	0.001	0.0853558	0.223051	0.436667	0.389384
cSI-I	Stem_TA	Paneth_cell	Fn1--Itga2b	Fn1	Itga2b	-2.31333	0.111111	0	-0.344567	0	-0.0175062	0	0.00843558	-0.738193	0.00843558	0.238095	-1.16542	0.00354117	-1.01374	0.338244	0.400137	0.48663	0.353361	0.307773	0.001	0.0853558	0.223051	0.436667	0.389384
cSI-I	Stem_TA	Prog_Sec	Fn1--Itga2b	Fn1	Itga2b	-2.31333	0.111111	0	-0.344567	0	-0.0175062	0	0.00843558	-0.738193	0.00843558	0.238095	-1.16542	0.00354117	-1.01374	0.338244	0.400137	0.48663	0.353361	0.307773	0.001	0.0853558	0.223051	0.436667	0.389384
cSI-I	Stem_TA	B_cell	Ntn1--Dcc	Ntn1	Dcc	-2.16516	0.111111	0	-0.326714	0	-0.0014958	0	0	-0.402154	0	0.0769231	-1.08333	0.00593691	-0.555845	0.370501	0.403908	0.499772	0.420569	0.339788	0.001	0.001	0.247918	0.471827	0.38927
cSI-I	Stem_TA	Paneth_cell	Ntn1--Dcc	Ntn1	Dcc	-2.16516	0.111111	0	-0.326714	0	-0.0014958	0	0	-0.402154	0	0.0769231	-1.08333	0.00593691	-0.555845	0.370501	0.403908	0.499772	0.420569	0.339788	0.001	0.001	0.247918	0.471827	0.38927
cSI-I	Stem_TA	Crypt	Fn1--Itgb8	Fn1	Itgb8	-2.31333	0.111111	0	-0.344567	0	-0.0152969	0	0.00690184	-0.157001	0.00230061	0.190476	-1.16431	0.00354117	-1.01374	0.338244	0.400137	0.488444	0.4696	0.308204	0.001	0.0240061	0.223051	0.436667	0.385222
cSI-I	Stem_TA	Enterocyte_base	Fn1--Itgb8	Fn1	Itgb8	-2.31333	0.222222	0	-0.344567	0	-0.0152969	0	0.00690184	-0.157001	0.00230061	0.190476	-1.16431	0.00354117	-1.01374	0.338244	0.400137	0.488444	0.4696	0.308204	0.001	0.0240061	0.223051	0.436667	0.385222
cSI-I	Stem_TA	Enterocyte_tip	Fn1--Itgb8	Fn1	Itgb8	-2.31333	0.111111	0	-0.344567	0	-0.0152969	0	0.00690184	-0.157001	0.00230061	0.190476	-1.16431	0.00354117	-1.01374	0.338244	0.400137	0.488444	0.4696	0.308204	0.001	0.0240061	0.223051	0.436667	0.385222
cSI-I	Stem_TA	Enterocyte_mid	Fn1--Itgb8	Fn1	Itgb8	-2.31333	0.222222	0	-0.344567	0	-0.0152969	0	0.00690184	-0.157001	0.00230061	0.190476	-1.16431	0.00354117	-1.01374	0.338244	0.400137	0.488444	0.4696	0.308204	0.001	0.0240061	0.223051	0.436667	0.385222
cSI-I	Stem_TA	Goblet	Fn1--Itgb8	Fn1	Itgb8	-2.31333	0.111111	0	-0.344567	0	-0.0152969	0	0.00690184	-0.157001	0.00230061	0.190476	-1.16431	0.00354117	-1.01374	0.338244	0.400137	0.488444	0.4696	0.308204	0.001	0.0240061	0.223051	0.436667	0.385222
cSI-I	Stem_TA	Paneth_cell	Fn1--Itgb8	Fn1	Itgb8	-2.31333	0.111111	0	-0.344567	0	-0.0152969	0	0.00690184	-0.157001	0.00230061	0.190476	-1.16431	0.00354117	-1.01374	0.338244	0.400137	0.488444	0.4696	0.308204	0.001	0.0240061	0.223051	0.436667	0.385222
cSI-I	Stem_TA	Prog_Sec	Fn1--Itgb8	Fn1	Itgb8	-2.31333	0.111111	0	-0.344567	0	-0.0152969	0	0.00690184	-0.157001	0.00230061	0.190476	-1.16431	0.00354117	-1.01374	0.338244	0.400137	0.488444	0.4696	0.308204	0.001	0.0240061	0.223051	0.436667	0.385222
cSI-I	Stem_TA	Goblet	Slit2--Robo2	Slit2	Robo2	-3.01022	0.555556	0.179331	-0.810575	0.0547112	0.00181948	0	0.00230061	-0.215346	0.00153374	0.633333	-1.5042	0.000776576	-1.54213	0.186536	0.301701	0.502493	0.457931	0.175656	0.548112	0.0163374	0.194355	0.396093	0.384181
cSI-I	Stem_TA	Paneth_cell	Slit2--Robo2	Slit2	Robo2	-2.91027	0.555556	0.26393	-0.784598	0.0381232	0.00181948	0	0.00230061	-0.215346	0.00153374	0.633333	-1.45423	0.000776576	-1.54213	0.208294	0.307188	0.502493	0.457931	0.195144	0.382232	0.0163374	0.194355	0.396093	0.380338
cSI-I	Stem_TA	Crypt	Fn1--Itga4	Fn1	Itga4	-2.31333	0.111111	0	-0.344567	0	-0.00227172	0	0.00153374	-0.367393	0.00153374	0.142857	-1.1578	0.00354117	-1.01374	0.338244	0.400137	0.499135	0.427521	0.310744	0.001	0.0163374	0.223051	0.436667	0.379307
cSI-I	Stem_TA	Enterocyte_base	Fn1--Itga4	Fn1	Itga4	-2.31333	0.222222	0	-0.344567	0	-0.00227172	0	0.00153374	-0.367393	0.00153374	0.142857	-1.1578	0.00354117	-1.01374	0.338244	0.400137	0.499135	0.427521	0.310744	0.001	0.0163374	0.223051	0.436667	0.379307
cSI-I	Stem_TA	Enterocyte_tip	Fn1--Itga4	Fn1	Itga4	-2.31333	0.111111	0	-0.344567	0	-0.00227172	0	0.00153374	-0.367393	0.00153374	0.142857	-1.1578	0.00354117	-1.01374	0.338244	0.400137	0.499135	0.427521	0.310744	0.001	0.0163374	0.223051	0.436667	0.379307
cSI-I	Stem_TA	Enterocyte_mid	Fn1--Itga4	Fn1	Itga4	-2.31333	0.222222	0	-0.344567	0	-0.00227172	0	0.00153374	-0.367393	0.00153374	0.142857	-1.1578	0.00354117	-1.01374	0.338244	0.400137	0.499135	0.427521	0.310744	0.001	0.0163374	0.223051	0.436667	0.379307
cSI-I	Stem_TA	Goblet	Fn1--Itga4	Fn1	Itga4	-2.31333	0.111111	0	-0.344567	0	-0.00227172	0	0.00153374	-0.367393	0.00153374	0.142857	-1.1578	0.00354117	-1.01374	0.338244	0.400137	0.499135	0.427521	0.310744	0.001	0.0163374	0.223051	0.436667	0.379307
cSI-I	Stem_TA	Paneth_cell	Fn1--Itga4	Fn1	Itga4	-2.31333	0.111111	0	-0.344567	0	-0.00227172	0	0.00153374	-0.367393	0.00153374	0.142857	-1.1578	0.00354117	-1.01374	0.338244	0.400137	0.499135	0.427521	0.310744	0.001	0.0163374	0.223051	0.436667	0.379307
cSI-I	Stem_TA	Prog_Sec	Fn1--Itga4	Fn1	Itga4	-2.31333	0.111111	0	-0.344567	0	-0.00227172	0	0.00153374	-0.367393	0.00153374	0.142857	-1.1578	0.00354117	-1.01374	0.338244	0.400137	0.499135	0.427521	0.310744	0.001	0.0163374	0.223051	0.436667	0.379307
cSI-I	Stem_TA	B_cell	Slit2--Robo2	Slit2	Robo2	-2.91956	0.555556	0.255814	-0.78709	0.0348837	0.00181948	0	0.00230061	-0.215346	0.00153374	0.633333	-1.45887	0.000776576	-1.54213	0.206271	0.306662	0.502493	0.457931	0.193332	0.349837	0.0163374	0.194355	0.396093	0.376708
cSI-I	Stem_TA	Goblet	Slit2--Robo1	Slit2	Robo1	-3.01022	0.555556	0.179331	-0.810575	0.0547112	-0.00227172	0	0.00153374	-0.319275	0.00153374	0.55	-1.50624	0.000776576	-1.54213	0.186536	0.301701	0.499135	0.437145	0.174858	0.548112	0.0163374	0.194355	0.396093	0.37623
cSI-I	Stem_TA	Crypt	Fn1--Itgb3	Fn1	Itgb3	-2.31333	0.111111	0	-0.344567	0	0.00110594	0	0.000766871	-0.350269	0.000766871	0.0952381	-1.15611	0.00354117	-1.01374	0.338244	0.400137	0.501908	0.430946	0.311402	0.001	0.00866871	0.223051	0.436667	0.374958
cSI-I	Stem_TA	Enterocyte_base	Fn1--Itgb3	Fn1	Itgb3	-2.31333	0.222222	0	-0.344567	0	0.00110594	0	0.000766871	-0.350269	0.000766871	0.0952381	-1.15611	0.00354117	-1.01374	0.338244	0.400137	0.501908	0.430946	0.311402	0.001	0.00866871	0.223051	0.436667	0.374958
cSI-I	Stem_TA	Enterocyte_tip	Fn1--Itgb3	Fn1	Itgb3	-2.31333	0.111111	0	-0.344567	0	0.00110594	0	0.000766871	-0.350269	0.000766871	0.0952381	-1.15611	0.00354117	-1.01374	0.338244	0.400137	0.501908	0.430946	0.311402	0.001	0.00866871	0.223051	0.436667	0.374958
cSI-I	Stem_TA	Enterocyte_mid	Fn1--Itgb3	Fn1	Itgb3	-2.31333	0.222222	0	-0.344567	0	0.00110594	0	0.000766871	-0.350269	0.000766871	0.0952381	-1.15611	0.00354117	-1.01374	0.338244	0.400137	0.501908	0.430946	0.311402	0.001	0.00866871	0.223051	0.436667	0.374958
cSI-I	Stem_TA	Goblet	Fn1--Itgb3	Fn1	Itgb3	-2.31333	0.111111	0	-0.344567	0	0.00110594	0	0.000766871	-0.350269	0.000766871	0.0952381	-1.15611	0.00354117	-1.01374	0.338244	0.400137	0.501908	0.430946	0.311402	0.001	0.00866871	0.223051	0.436667	0.374958
cSI-I	Stem_TA	Paneth_cell	Fn1--Itgb3	Fn1	Itgb3	-2.31333	0.111111	0	-0.344567	0	0.00110594	0	0.000766871	-0.350269	0.000766871	0.0952381	-1.15611	0.00354117	-1.01374	0.338244	0.400137	0.501908	0.430946	0.311402	0.001	0.00866871	0.223051	0.436667	0.374958
cSI-I	Stem_TA	Prog_Sec	Fn1--Itgb3	Fn1	Itgb3	-2.31333	0.111111	0	-0.344567	0	0.00110594	0	0.000766871	-0.350269	0.000766871	0.0952381	-1.15611	0.00354117	-1.01374	0.338244	0.400137	0.501908	0.430946	0.311402	0.001	0.00866871	0.223051	0.436667	0.374958
cSI-I	Stem_TA	Crypt	Fn1--Itgb7	Fn1	Itgb7	-2.31333	0.111111	0	-0.344567	0	-0.00337681	0	0.000766871	-0.360675	0.000766871	0.0952381	-1.15835	0.00354117	-1.01374	0.338244	0.400137	0.498228	0.428865	0.310528	0.001	0.00866871	0.223051	0.436667	0.374718
cSI-I	Stem_TA	Enterocyte_base	Fn1--Itgb7	Fn1	Itgb7	-2.31333	0.222222	0	-0.344567	0	-0.00337681	0	0.000766871	-0.360675	0.000766871	0.0952381	-1.15835	0.00354117	-1.01374	0.338244	0.400137	0.498228	0.428865	0.310528	0.001	0.00866871	0.223051	0.436667	0.374718
cSI-I	Stem_TA	Enterocyte_tip	Fn1--Itgb7	Fn1	Itgb7	-2.31333	0.111111	0	-0.344567	0	-0.00337681	0	0.000766871	-0.360675	0.000766871	0.0952381	-1.15835	0.00354117	-1.01374	0.338244	0.400137	0.498228	0.428865	0.310528	0.001	0.00866871	0.223051	0.436667	0.374718
cSI-I	Stem_TA	Enterocyte_mid	Fn1--Itgb7	Fn1	Itgb7	-2.31333	0.222222	0	-0.344567	0	-0.00337681	0	0.000766871	-0.360675	0.000766871	0.0952381	-1.15835	0.00354117	-1.01374	0.338244	0.400137	0.498228	0.428865	0.310528	0.001	0.00866871	0.223051	0.436667	0.374718
cSI-I	Stem_TA	Goblet	Fn1--Itgb7	Fn1	Itgb7	-2.31333	0.111111	0	-0.344567	0	-0.00337681	0	0.000766871	-0.360675	0.000766871	0.0952381	-1.15835	0.00354117	-1.01374	0.338244	0.400137	0.498228	0.428865	0.310528	0.001	0.00866871	0.223051	0.436667	0.374718
cSI-I	Stem_TA	Paneth_cell	Fn1--Itgb7	Fn1	Itgb7	-2.31333	0.111111	0	-0.344567	0	-0.00337681	0	0.000766871	-0.360675	0.000766871	0.0952381	-1.15835	0.00354117	-1.01374	0.338244	0.400137	0.498228	0.428865	0.310528	0.001	0.00866871	0.223051	0.436667	0.374718
cSI-I	Stem_TA	Prog_Sec	Fn1--Itgb7	Fn1	Itgb7	-2.31333	0.111111	0	-0.344567	0	-0.00337681	0	0.000766871	-0.360675	0.000766871	0.0952381	-1.15835	0.00354117	-1.01374	0.338244	0.400137	0.498228	0.428865	0.310528	0.001	0.00866871	0.223051	0.436667	0.374718
cSI-I	Stem_TA	Paneth_cell	Slit2--Robo1	Slit2	Robo1	-2.91027	0.555556	0.26393	-0.784598	0.0381232	-0.00227172	0	0.00153374	-0.319275	0.00153374	0.55	-1.45627	0.000776576	-1.54213	0.208294	0.307188	0.499135	0.437145	0.194347	0.382232	0.0163374	0.194355	0.396093	0.372387
cSI-I	Stem_TA	Crypt	Fn1--Itga8	Fn1	Itga8	-2.31333	0.111111	0	-0.344567	0	0	0	0	-0.385935	0	0.047619	-1.15667	0.00354117	-1.01374	0.338244	0.400137	0.501	0.423813	0.311187	0.001	0.001	0.223051	0.436667	0.370015
cSI-I	Stem_TA	Enterocyte_base	Fn1--Itga8	Fn1	Itga8	-2.31333	0.222222	0	-0.344567	0	0	0	0	-0.385935	0	0.047619	-1.15667	0.00354117	-1.01374	0.338244	0.400137	0.501	0.423813	0.311187	0.001	0.001	0.223051	0.436667	0.370015
cSI-I	Stem_TA	Enterocyte_tip	Fn1--Itga8	Fn1	Itga8	-2.31333	0.111111	0	-0.344567	0	0	0	0	-0.385935	0	0.047619	-1.15667	0.00354117	-1.01374	0.338244	0.400137	0.501	0.423813	0.311187	0.001	0.001	0.223051	0.436667	0.370015
cSI-I	Stem_TA	Enterocyte_mid	Fn1--Itga8	Fn1	Itga8	-2.31333	0.222222	0	-0.344567	0	0	0	0	-0.385935	0	0.047619	-1.15667	0.00354117	-1.01374	0.338244	0.400137	0.501	0.423813	0.311187	0.001	0.001	0.223051	0.436667	0.370015
cSI-I	Stem_TA	Goblet	Fn1--Itga8	Fn1	Itga8	-2.31333	0.111111	0	-0.344567	0	0	0	0	-0.385935	0	0.047619	-1.15667	0.00354117	-1.01374	0.338244	0.400137	0.501	0.423813	0.311187	0.001	0.001	0.223051	0.436667	0.370015
cSI-I	Stem_TA	Paneth_cell	Fn1--Itga8	Fn1	Itga8	-2.31333	0.111111	0	-0.344567	0	0	0	0	-0.385935	0	0.047619	-1.15667	0.00354117	-1.01374	0.338244	0.400137	0.501	0.423813	0.311187	0.001	0.001	0.223051	0.436667	0.370015
cSI-I	Stem_TA	Prog_Sec	Fn1--Itga8	Fn1	Itga8	-2.31333	0.111111	0	-0.344567	0	0	0	0	-0.385935	0	0.047619	-1.15667	0.00354117	-1.01374	0.338244	0.400137	0.501	0.423813	0.311187	0.001	0.001	0.223051	0.436667	0.370015
cSI-I	Stem_TA	B_cell	Slit2--Robo1	Slit2	Robo1	-2.91956	0.555556	0.255814	-0.78709	0.0348837	-0.00227172	0	0.00153374	-0.319275	0.00153374	0.55	-1.46092	0.000776576	-1.54213	0.206271	0.306662	0.499135	0.437145	0.192535	0.349837	0.0163374	0.194355	0.396093	0.368757
cSI-I	Stem_TA	Prog_Sec	Ptprc--Cd22	Ptprc	Cd22	-2.71147	0.222222	0.00699301	-0.321557	0.00699301	-0.000779015	0	0.00153374	-0.322377	0.00153374	0.240385	-1.35612	0.0113056	0.470258	0.251573	0.404997	0.500361	0.436525	0.233403	0.0709301	0.0163374	0.303642	0.550618	0.367881
cSI-I	Stem_TA	Paneth_cell	Ptprc--Cd22	Ptprc	Cd22	-2.71729	0.111111	0.00293255	-0.324002	0.00293255	-0.000779015	0	0.00153374	-0.322377	0.00153374	0.240385	-1.35904	0.0113056	0.470258	0.250304	0.404481	0.500361	0.436525	0.232266	0.0303255	0.0163374	0.303642	0.550618	0.363882
cSI-I	Stem_TA	Enterocyte_mid	Ptprc--Cd22	Ptprc	Cd22	-2.7201	0.111111	0.000980633	-0.325177	0.000245158	-0.000779015	0	0.00153374	-0.322377	0.00153374	0.240385	-1.36044	0.0113056	0.470258	0.249692	0.404232	0.500361	0.436525	0.231718	0.00345158	0.0163374	0.303642	0.550618	0.361347
cSI-I	Stem_TA	Crypt	Ptprc--Cd22	Ptprc	Cd22	-2.72152	0.111111	0	-0.325768	0	-0.000779015	0	0.00153374	-0.322377	0.00153374	0.240385	-1.36115	0.0113056	0.470258	0.249384	0.404108	0.500361	0.436525	0.231442	0.001	0.0163374	0.303642	0.550618	0.360993
cSI-I	Stem_TA	Enterocyte_base	Ptprc--Cd22	Ptprc	Cd22	-2.72152	0.111111	0	-0.325768	0	-0.000779015	0	0.00153374	-0.322377	0.00153374	0.240385	-1.36115	0.0113056	0.470258	0.249384	0.404108	0.500361	0.436525	0.231442	0.001	0.0163374	0.303642	0.550618	0.360993
cSI-I	Stem_TA	Enterocyte_tip	Ptprc--Cd22	Ptprc	Cd22	-2.72152	0.111111	0	-0.325768	0	-0.000779015	0	0.00153374	-0.322377	0.00153374	0.240385	-1.36115	0.0113056	0.470258	0.249384	0.404108	0.500361	0.436525	0.231442	0.001	0.0163374	0.303642	0.550618	0.360993
cSI-I	Stem_TA	Goblet	Ptprc--Cd22	Ptprc	Cd22	-2.72152	0.111111	0	-0.325768	0	-0.000779015	0	0.00153374	-0.322377	0.00153374	0.240385	-1.36115	0.0113056	0.470258	0.249384	0.404108	0.500361	0.436525	0.231442	0.001	0.0163374	0.303642	0.550618	0.360993
cSI-I	Stem_TA	Smooth muscle cell	Ptprc--Cd22	Ptprc	Cd22	-2.72152	0.111111	0	-0.325768	0	-0.000779015	0	0.00153374	-0.322377	0.00153374	0.240385	-1.36115	0.0113056	0.470258	0.249384	0.404108	0.500361	0.436525	0.231442	0.001	0.0163374	0.303642	0.550618	0.360993
cSI-I	Stem_TA	Goblet	Slit2--Gpc1	Slit2	Gpc1	-3.01022	0.555556	0.179331	-0.810575	0.0547112	-0.000389859	0	0.000766871	-0.319248	0.000766871	0.366667	-1.5053	0.000776576	-1.54213	0.186536	0.301701	0.50068	0.43715	0.175225	0.548112	0.00866871	0.194355	0.396093	0.360378
cSI-I	Stem_TA	Paneth_cell	Slit2--Gpc1	Slit2	Gpc1	-2.91027	0.555556	0.26393	-0.784598	0.0381232	-0.000389859	0	0.000766871	-0.319248	0.000766871	0.366667	-1.45533	0.000776576	-1.54213	0.208294	0.307188	0.50068	0.43715	0.194714	0.382232	0.00866871	0.194355	0.396093	0.356535
cSI-I	Stem_TA	B_cell	Slit2--Gpc1	Slit2	Gpc1	-2.91956	0.555556	0.255814	-0.78709	0.0348837	-0.000389859	0	0.000766871	-0.319248	0.000766871	0.366667	-1.45998	0.000776576	-1.54213	0.206271	0.306662	0.50068	0.43715	0.192901	0.349837	0.00866871	0.194355	0.396093	0.352905
cSI-I	Stem_TA	Goblet	Slit2--Robo4	Slit2	Robo4	-3.01022	0.555556	0.179331	-0.810575	0.0547112	0	0	0	-0.318729	0	0.183333	-1.50511	0.000776576	-1.54213	0.186536	0.301701	0.501	0.437254	0.175301	0.548112	0.001	0.194355	0.396093	0.344479
cSI-I	Stem_TA	B_cell	Cdh1--Itgb7	Cdh1	Itgb7	-2.56654	0.777778	0.151163	-1.64598	0.0406977	-0.00337681	0	0.000766871	-0.360675	0.000766871	0.0909091	-1.28496	0.00716585	-0.32096	0.283123	0.125237	0.498228	0.428865	0.261156	0.407977	0.00866871	0.260674	0.489863	0.343921
cSI-I	Stem_TA	Paneth_cell	Slit2--Robo4	Slit2	Robo4	-2.91027	0.555556	0.26393	-0.784598	0.0381232	0	0	0	-0.318729	0	0.183333	-1.45514	0.000776576	-1.54213	0.208294	0.307188	0.501	0.437254	0.19479	0.382232	0.001	0.194355	0.396093	0.340636
cSI-I	Stem_TA	B_cell	Slit2--Robo4	Slit2	Robo4	-2.91956	0.555556	0.255814	-0.78709	0.0348837	0	0	0	-0.318729	0	0.183333	-1.45978	0.000776576	-1.54213	0.206271	0.306662	0.501	0.437254	0.192977	0.349837	0.001	0.194355	0.396093	0.337006
cSI-N	Stem_TA	Enterocyte_tip	Ocln--Ocln	Ocln	Ocln	0.598982	1	4.77622	2.5	0.90676	0.0416338	0	1.64108	0.23825	0.706432	1	0.320308	0.0534502	0.0518162	0.972238	1.001	0.535175	0.54865	0.887177	1.001	1.001	0.741086	0.518487	0.993799
cSI-N	Stem_TA	Goblet	Rtn4--Tnfrsf19	Rtn4	Tnfrsf19	0.502032	1	3.21849	2.5	0.87605	0.209372	1	0.51971	1.48965	0.279046	0.777778	0.355702	0.056946	0.382234	0.951132	1.001	0.672861	0.798931	0.90098	1.001	1.001	0.777371	0.543859	0.984766
cSI-N	Stem_TA	B_cell	Fgf13--Fgfr4	Fgf13	Fgfr4	0.234703	0.888889	0.498195	2.5	0.166065	0.0523934	0	0.28112	2.5	0.223029	0.8	0.143548	0.0650657	1.14968	0.892936	1.001	0.544007	1.001	0.818244	1.001	1.001	0.86165	0.602789	0.970331
cSI-N	Stem_TA	Enterocyte_tip	Areg--Egfr	Areg	Egfr	0.465931	1	1.07925	2.5	0.409091	-0.0965011	0	1.14315	0.297982	0.542531	0.833333	0.184715	0.0606558	0.732877	0.943273	1.001	0.421788	0.560596	0.834298	1.001	1.001	0.815878	0.570784	0.967973
cSI-N	Stem_TA	B_cell	Fgf13--Fgfr2	Fgf13	Fgfr2	0.234703	0.888889	0.498195	2.5	0.166065	0.0349503	0	2.87967	-0.0509203	0.845436	1	0.134827	0.0650657	1.14968	0.892936	1.001	0.529689	0.490816	0.814843	1.001	1.001	0.86165	0.602789	0.965144
cSI-N	Stem_TA	Prog_Sec	Adam9--Itga6	Adam9	Itga6	0.149329	0.666667	0.425926	2.5	0.32716	-0.0437284	0	5.43465	1.92414	0.967842	1	0.0528003	0.0546761	0.16769	0.874351	1.001	0.465106	0.885829	0.782854	1.001	1.001	0.753811	0.527385	0.964884
cSI-N	Stem_TA	Smooth muscle cell	Rspo3--Lgr5	Rspo3	Lgr5	0.0646859	0.888889	1.20792	2.5	0.435644	0.602758	1	6.5861	2.5	0.655602	0.75	0.333722	0.053458	0.0525588	0.855925	1.001	0.995768	1.001	0.892408	1.001	1.001	0.741168	0.518544	0.962546
cSI-N	Stem_TA	Smooth muscle cell	Dkk2--Lrp6	Dkk2	Lrp6	0.316135	0.777778	0.326733	2.5	0.0940594	0.123379	0	1.98133	1.04027	0.782158	1	0.219757	0.0355267	-1.64227	0.910664	1.001	0.602274	0.709055	0.847964	0.941594	1.001	0.555047	0.388404	0.961832
cSI-N	Stem_TA	Smooth muscle cell	Rgma--Neo1	Rgma	Neo1	0.0748565	0.888889	1.56931	2.5	0.673267	0.0722156	0	3.10373	1.05646	0.894191	1	0.073536	0.0631243	0.966194	0.858139	1.001	0.560277	0.712291	0.790941	1.001	1.001	0.8415	0.588699	0.959973
cSI-N	Stem_TA	Smooth muscle cell	Rspo3--Lgr4	Rspo3	Lgr4	0.0646859	0.888889	1.20792	2.5	0.435644	0.378351	1	5.04772	1.66753	0.940871	0.875	0.221519	0.053458	0.0525588	0.855925	1.001	0.811566	0.834505	0.848651	1.001	1.001	0.741168	0.518544	0.95835
cSI-N	Stem_TA	Smooth muscle cell	Col1a1--Itga2	Col1a1	Itga2	0.0980572	0.888889	0.881188	2.5	0.549505	0.189306	1	1.59959	0.951499	0.676349	1	0.143682	0.0476834	-0.493247	0.863189	1.001	0.65639	0.6913	0.818296	1.001	1.001	0.681229	0.476634	0.955869
cSI-N	Stem_TA	Smooth muscle cell	Nid1--Ptprf	Nid1	Ptprf	0.236019	0.888889	1.33168	2.5	0.613861	-0.0641123	0	1.59232	0.601562	0.754149	1	0.0859531	0.0441595	-0.826317	0.893223	1.001	0.448374	0.621312	0.795783	1.001	1.001	0.644652	0.451058	0.954668
cSI-N	Stem_TA	Smooth muscle cell	Tnc--Itgb1	Tnc	Itgb1	0.263186	0.888889	2.13366	2.5	0.70297	0.0166135	0	1.23029	0.119186	0.640041	0.9	0.1399	0.0551009	0.207839	0.899137	1.001	0.514637	0.524837	0.816821	1.001	1.001	0.75822	0.530468	0.954157
cSI-N	Stem_TA	Goblet	Dusp18--Rpsa	Dusp18	Rpsa	-0.0135913	0.666667	0.105042	2.32927	0.10084	0.310026	1	6.5249	2.2137	0.947095	0.95	0.148217	0.054204	0.123062	0.838884	0.964936	0.755482	0.94374	0.820065	1.001	1.001	0.74891	0.523958	0.954155
cSI-N	Stem_TA	Smooth muscle cell	Lamb2--Rpsa	Lamb2	Rpsa	-0.0513974	0.888889	0.257426	2.5	0.227723	0.310026	1	6.5249	2.2137	0.947095	0.928571	0.129314	0.0485667	-0.409759	0.830654	1.001	0.755482	0.94374	0.812693	1.001	1.001	0.690397	0.483044	0.951541
cSI-N	Stem_TA	Smooth muscle cell	Col1a1--Cd44	Col1a1	Cd44	0.0980572	0.888889	0.881188	2.5	0.549505	0.200384	1	0.890041	2.5	0.455394	0.769231	0.149221	0.0476834	-0.493247	0.863189	1.001	0.665483	1.001	0.820456	1.001	1.001	0.681229	0.476634	0.949921
cSI-N	Stem_TA	Smooth muscle cell	Fgf2--Sdc4	Fgf2	Sdc4	0.151353	0.888889	0.306931	2.5	0.232673	0.0877689	0	1.91598	2.5	0.802905	0.930952	0.119561	0.0234059	-2.78789	0.874792	1.001	0.573044	1.001	0.808889	1.001	1.001	0.429239	0.300435	0.949697
cSI-N	Stem_TA	Smooth muscle cell	Fgf1--Fgfr2	Fgf1	Fgfr2	0.212646	0.888889	0.316832	2.5	0.178218	0.0349503	0	2.87967	-0.0509203	0.845436	1	0.123798	0.042277	-1.00424	0.888135	1.001	0.529689	0.490816	0.810542	1.001	1.001	0.625113	0.437396	0.94936
cSI-N	Stem_TA	Smooth muscle cell	Bmp5--Acvr2a	Bmp5	Acvr2a	0.0664256	0.888889	0.316832	2.5	0.163366	0.381007	1	1.59751	1.26147	0.711618	0.833333	0.223716	0.0489499	-0.373534	0.856303	1.001	0.813745	0.753294	0.849508	1.001	1.001	0.694375	0.485826	0.949016
cSI-N	Stem_TA	Smooth muscle cell	Bmp5--Bmpr1a	Bmp5	Bmpr1a	0.0664256	0.888889	0.316832	2.5	0.163366	0.061553	0	1.72822	0.514697	0.744813	1	0.0639893	0.0489499	-0.373534	0.856303	1.001	0.551525	0.603939	0.787218	1.001	1.001	0.694375	0.485826	0.945756
cSI-N	Stem_TA	Smooth muscle cell	Hgf--Met	Hgf	Met	0.345704	1	0.623762	2.5	0.371287	-0.0121393	0	0.729253	0.638436	0.45332	0.714286	0.166782	0.0487067	-0.39653	0.917101	1.001	0.491036	0.628687	0.827305	1.001	1.001	0.69185	0.48406	0.945642
cSI-N	Stem_TA	Smooth muscle cell	Npnt--Itgb1	Npnt	Itgb1	0.144628	0.888889	1.0099	2.5	0.460396	0.0166135	0	1.23029	0.119186	0.640041	1	0.0806207	0.0430417	-0.931969	0.873328	1.001	0.514637	0.524837	0.793704	1.001	1.001	0.63305	0.442946	0.944443
cSI-N	Stem_TA	Smooth muscle cell	Hspg2--Dag1	Hspg2	Dag1	-0.077272	0.888889	1.90099	2.5	0.762376	0.0132476	0	1.61826	1.9006	0.715768	1	-0.0320122	0.0498398	-0.289424	0.825021	1.001	0.511874	0.881119	0.749779	1.001	1.001	0.703612	0.492285	0.943157
cSI-N	Stem_TA	Smooth muscle cell	Col4a1--Itgb1	Col4a1	Itgb1	0.167095	0.888889	3.32673	2.5	0.876238	0.0166135	0	1.23029	0.119186	0.640041	1	0.0918544	0.0370178	-1.50133	0.878219	1.001	0.514637	0.524837	0.798084	1.001	1.001	0.570525	0.399226	0.942838
cSI-N	Stem_TA	B_cell	Sema4d--Met	Sema4d	Met	-0.0644587	0.888889	1.3574	2.5	0.628159	-0.0121393	0	0.729253	0.638436	0.45332	1	-0.038299	0.0659266	1.23105	0.827811	1.001	0.491036	0.628687	0.747327	1.001	1.001	0.870586	0.609037	0.942663
cSI-N	Stem_TA	Smooth muscle cell	Fgf1--Fgfr4	Fgf1	Fgfr4	0.212646	0.888889	0.316832	2.5	0.178218	0.0523934	0	0.28112	2.5	0.223029	0.651515	0.13252	0.042277	-1.00424	0.888135	1.001	0.544007	1.001	0.813943	1.001	1.001	0.625113	0.437396	0.942174
cSI-N	Stem_TA	Crypt	Bmp3--Acvr2a	Bmp3	Acvr2a	0.126098	0.888889	1.36488	2.07639	0.580388	0.381007	1	1.59751	1.26147	0.711618	0.833333	0.253552	0.0530706	0.0159414	0.869294	0.91152	0.813745	0.753294	0.861143	1.001	1.001	0.737146	0.515733	0.942008
cSI-N	Stem_TA	Smooth muscle cell	Calm2--Mylk	Calm2	Mylk	0.169216	0.888889	2.20297	2.33227	0.836634	-0.140843	1	0.268672	-0.387784	0.188797	1	0.0141866	0.0604065	0.709312	0.87868	0.96557	0.385391	0.423443	0.767796	1.001	1.001	0.81329	0.568974	0.941661
cSI-N	Stem_TA	Goblet	Dusp18--Itga6	Dusp18	Itga6	-0.0135913	0.666667	0.105042	2.32927	0.10084	-0.0437284	0	5.43465	1.92414	0.967842	0.95	-0.0286598	0.054204	0.123062	0.838884	0.964936	0.465106	0.885829	0.751086	1.001	1.001	0.74891	0.523958	0.939643
cSI-N	Stem_TA	Smooth muscle cell	Tnc--Itgb6	Tnc	Itgb6	0.263186	0.888889	2.13366	2.5	0.70297	0.149877	1	0.575726	-0.210735	0.376556	0.7	0.206531	0.0551009	0.207839	0.899137	1.001	0.624025	0.458853	0.842806	1.001	1.001	0.75822	0.530468	0.939299
cSI-N	Stem_TA	Enterocyte_tip	Fgf15--Fgfr2	Fgf15	Fgfr2	0.0126436	0.888889	0.389277	2.5	0.226107	0.0349503	0	2.87967	-0.0509203	0.845436	1	0.0237969	0.055102	0.207942	0.844595	1.001	0.529689	0.490816	0.771543	1.001	1.001	0.758231	0.530476	0.938975
cSI-N	Stem_TA	Paneth_cell	Nucb2--Erap1	Nucb2	Erap1	-0.152814	0.777778	0.424419	2.12743	0.284884	0.0814892	0	0.643154	2.29236	0.436722	1	-0.0356626	0.0666412	1.2986	0.808576	0.922301	0.56789	0.959472	0.748355	1.001	1.001	0.878003	0.614223	0.938949
cSI-N	Stem_TA	Enterocyte_tip	Apob--Ldlr	Apob	Ldlr	0.10789	0.888889	11.4522	2.5	0.995338	0.0281658	0	2.05602	0.391077	0.642116	0.894737	0.0680281	0.049489	-0.322585	0.86533	1.001	0.52412	0.579215	0.788793	1.001	1.001	0.699971	0.489738	0.938899
cSI-N	Stem_TA	Enterocyte_tip	Efna1--Epha4	Efna1	Epha4	0.110758	0.888889	1.10956	2.5	0.589744	-0.0830828	0	0.615145	2.10861	0.36722	0.7	0.0138376	0.0583698	0.516805	0.865954	1.001	0.432802	0.922723	0.767659	1.001	1.001	0.792149	0.554192	0.93881
cSI-N	Stem_TA	Crypt	Bmp3--Bmpr1a	Bmp3	Bmpr1a	0.126098	0.888889	1.36488	2.07639	0.580388	0.061553	0	1.72822	0.514697	0.744813	1	0.0938255	0.0530706	0.0159414	0.869294	0.91152	0.551525	0.603939	0.798853	1.001	1.001	0.737146	0.515733	0.938748
cSI-N	Stem_TA	Smooth muscle cell	Tnc--Sdc1	Tnc	Sdc1	0.263186	0.888889	2.13366	2.5	0.70297	-0.0432823	0	0.393154	1.41406	0.307054	0.6	0.109952	0.0551009	0.207839	0.899137	1.001	0.465472	0.783813	0.805142	1.001	1.001	0.75822	0.530468	0.9379
cSI-N	Stem_TA	Smooth muscle cell	Col1a1--Itgb1	Col1a1	Itgb1	0.0980572	0.888889	0.881188	2.5	0.549505	0.0166135	0	1.23029	0.119186	0.640041	0.923077	0.0573354	0.0476834	-0.493247	0.863189	1.001	0.514637	0.524837	0.784623	1.001	1.001	0.681229	0.476634	0.936616
cSI-N	Stem_TA	Paneth_cell	Bmp7--Acvr2a	Bmp7	Acvr2a	-0.0735658	0.888889	0.482558	2.27884	0.351744	0.381007	1	1.59751	1.26147	0.711618	0.857143	0.153721	0.0571059	0.397348	0.825828	0.954283	0.813745	0.753294	0.822211	1.001	1.001	0.779031	0.545019	0.935449
cSI-N	Stem_TA	Smooth muscle cell	Tgfb2--Tgfbr1	Tgfb2	Tgfbr1	0.15557	0.777778	0.237624	2.5	0.148515	0.0917281	0	0.740664	0.676008	0.414938	1	0.123649	0.014157	-3.66207	0.875709	1.001	0.576294	0.636202	0.810484	1.001	1.001	0.333239	0.23331	0.935175
cSI-N	Stem_TA	Smooth muscle cell	Col1a1--Itga1	Col1a1	Itga1	0.0980572	0.888889	0.881188	2.5	0.549505	0.212167	1	1.00415	-0.159275	0.549793	0.846154	0.155112	0.0476834	-0.493247	0.863189	1.001	0.675155	0.469145	0.822754	1.001	1.001	0.681229	0.476634	0.934574
cSI-N	Stem_TA	Goblet	Btc--Erbb3	Btc	Erbb3	-0.0661893	0.888889	0.413866	2.5	0.306723	0.0494674	0	1.16183	-0.0431303	0.675311	1	-0.00836093	0.0585625	0.53502	0.827434	1.001	0.541605	0.492374	0.759003	1.001	1.001	0.79415	0.555591	0.934479
cSI-N	Stem_TA	Smooth muscle cell	Jam2--Itgb1	Jam2	Itgb1	0.0484509	0.666667	0.138614	2.5	0.0940594	0.0166135	0	1.23029	0.119186	0.640041	1	0.0325322	0.0479362	-0.469351	0.85239	1.001	0.514637	0.524837	0.77495	0.941594	1.001	0.683853	0.478469	0.933729
cSI-N	Stem_TA	Smooth muscle cell	Sema3a--Plxna2	Sema3a	Plxna2	0.0919995	0.888889	2.88119	2.5	0.648515	0.0631599	0	0.819502	-0.411928	0.478216	1	0.0775797	0.0378402	-1.4236	0.861871	1.001	0.552844	0.418614	0.792518	1.001	1.001	0.579061	0.405195	0.93369
cSI-N	Stem_TA	Smooth muscle cell	Fgf2--Fgfr2	Fgf2	Fgfr2	0.151353	0.888889	0.306931	2.5	0.232673	0.0349503	0	2.87967	-0.0509203	0.845436	1	0.0931517	0.0234059	-2.78789	0.874792	1.001	0.529689	0.490816	0.79859	1.001	1.001	0.429239	0.300435	0.932387
cSI-N	Stem_TA	Paneth_cell	Inha--Acvr2a	Inha	Acvr2a	-0.152087	0.666667	0.174419	1.84805	0.139535	0.381007	1	1.59751	1.26147	0.711618	1	0.11446	0.067794	1.40756	0.808734	0.863287	0.813745	0.753294	0.8069	1.001	1.001	0.88997	0.62259	0.93153
cSI-N	Stem_TA	Smooth muscle cell	Col4a1--Itga1	Col4a1	Itga1	0.167095	0.888889	3.32673	2.5	0.876238	0.212167	1	1.00415	-0.159275	0.549793	0.8	0.189631	0.0370178	-1.50133	0.878219	1.001	0.675155	0.469145	0.836215	1.001	1.001	0.570525	0.399226	0.930539
cSI-N	Stem_TA	Smooth muscle cell	Igf1--Igf1r	Igf1	Igf1r	0.0799586	0.666667	0.158416	2.5	0.10396	0.0510915	0	4.34232	1.05561	0.901452	0.916667	0.0655251	0.026338	-2.51076	0.859249	1.001	0.542938	0.712122	0.787817	1.001	1.001	0.459673	0.321716	0.930513
cSI-N	Stem_TA	Paneth_cell	Bmp7--Bmpr1a	Bmp7	Bmpr1a	-0.0735658	0.888889	0.482558	2.27884	0.351744	0.061553	0	1.72822	0.514697	0.744813	1	-0.0060064	0.0571059	0.397348	0.825828	0.954283	0.551525	0.603939	0.759921	1.001	1.001	0.779031	0.545019	0.930205
cSI-N	Stem_TA	Enterocyte_tip	Plat--Lrp1	Plat	Lrp1	-0.0180069	0.888889	0.61655	2.40544	0.342657	-0.0473631	0	0.634855	-0.197846	0.423237	1	-0.032685	0.0559161	0.284893	0.837923	0.981026	0.462122	0.461431	0.749517	1.001	1.001	0.766682	0.536384	0.929319
cSI-N	Stem_TA	Smooth muscle cell	Jam3--Itgam	Jam3	Itgam	-0.0203933	0.888889	0.693069	2.5	0.420792	-0.0378188	0	0.0943983	1.28776	0.0798755	1	-0.0291061	0.0572866	0.414429	0.837403	1.001	0.469957	0.758553	0.750912	1.001	0.799755	0.780907	0.546331	0.929196
cSI-N	Stem_TA	Enterocyte_tip	Fgf15--Fgfr4	Fgf15	Fgfr4	0.0126436	0.888889	0.389277	2.5	0.226107	0.0523934	0	0.28112	2.5	0.223029	0.6	0.0325185	0.055102	0.207942	0.844595	1.001	0.544007	1.001	0.774945	1.001	1.001	0.758231	0.530476	0.927496
cSI-N	Stem_TA	B_cell	Fgf13--Fgfr3	Fgf13	Fgfr3	0.234703	0.888889	0.498195	2.5	0.166065	-0.0537456	0	0.129668	-0.27396	0.118257	0.6	0.0904787	0.0650657	1.14968	0.892936	1.001	0.456883	0.446208	0.797548	1.001	1.001	0.86165	0.602789	0.926918
cSI-N	Stem_TA	B_cell	Clcf1--Il6st	Clcf1	Il6st	0.0192459	0.777778	0.151625	2.5	0.133574	-0.0194626	0	0.154564	-0.363629	0.124481	1	-0.000108337	0.0415596	-1.07205	0.846033	1.001	0.485024	0.428274	0.762221	1.001	1.001	0.617667	0.432189	0.926917
cSI-N	Stem_TA	Smooth muscle cell	Col1a1--Sdc1	Col1a1	Sdc1	0.0980572	0.888889	0.881188	2.5	0.549505	-0.0432823	0	0.393154	1.41406	0.307054	0.692308	0.0273875	0.0476834	-0.493247	0.863189	1.001	0.465472	0.783813	0.772944	1.001	1.001	0.681229	0.476634	0.926128
cSI-N	Stem_TA	Smooth muscle cell	Efna5--Ephb2	Efna5	Ephb2	-0.282361	0.888889	1.75743	2.42185	0.554455	-0.127309	0	4.43776	1.98656	0.948133	1	-0.204835	0.0635683	1.00816	0.780375	0.984492	0.3965	0.898312	0.682382	1.001	1.001	0.846108	0.591921	0.926015
cSI-N	Stem_TA	Enterocyte_base	Bmp3--Acvr2a	Bmp3	Acvr2a	0.0466792	0.888889	1.23821	1.81933	0.502006	0.381007	1	1.59751	1.26147	0.711618	0.833333	0.213843	0.0530706	0.0159414	0.852005	0.85722	0.813745	0.753294	0.845658	1.001	1.001	0.737146	0.515733	0.925754
cSI-N	Stem_TA	Prog_Sec	Adam9--Itgb1	Adam9	Itgb1	0.149329	0.666667	0.425926	2.5	0.32716	0.0166135	0	1.23029	0.119186	0.640041	0.666667	0.0829712	0.0546761	0.16769	0.874351	1.001	0.514637	0.524837	0.79462	1.001	1.001	0.753811	0.527385	0.924129
cSI-N	Stem_TA	Enterocyte_base	Bmp3--Bmpr1a	Bmp3	Bmpr1a	0.0466792	0.888889	1.23821	1.81933	0.502006	0.061553	0	1.72822	0.514697	0.744813	1	0.0541161	0.0530706	0.0159414	0.852005	0.85722	0.551525	0.603939	0.783367	1.001	1.001	0.737146	0.515733	0.922494
cSI-N	Stem_TA	Enterocyte_mid	Fgf9--Fgfr2	Fgf9	Fgfr2	0.0365854	0.777778	0.22735	1.86501	0.176954	0.0349503	0	2.87967	-0.0509203	0.845436	1	0.0357678	0.0605844	0.726124	0.849807	0.866869	0.529689	0.490816	0.776212	1.001	1.001	0.815136	0.570265	0.922108
cSI-N	Stem_TA	Goblet	Jam2--Itgb1	Jam2	Itgb1	0.0243463	0.666667	0.119748	2.21935	0.0945378	0.0166135	0	1.23029	0.119186	0.640041	1	0.0204799	0.0479362	-0.469351	0.847143	0.941717	0.514637	0.524837	0.77025	0.946378	1.001	0.683853	0.478469	0.922061
cSI-N	Stem_TA	Smooth muscle cell	Thbs1--Sdc1	Thbs1	Sdc1	0.0702783	0.666667	0.267327	2.5	0.163366	-0.0432823	0	0.393154	1.41406	0.307054	0.666667	0.013498	0.0483433	-0.430869	0.857142	1.001	0.465472	0.783813	0.767527	1.001	1.001	0.688079	0.481423	0.92187
cSI-N	Stem_TA	Enterocyte_mid	Guca2b--Gucy2c	Guca2b	Gucy2c	-0.137194	1	1.99915	1.91005	0.742356	0.248139	1	2.48651	0.979511	0.857884	1	0.0554724	0.056768	0.365411	0.811977	0.876385	0.704682	0.696902	0.783896	1.001	1.001	0.775524	0.542567	0.921501
cSI-N	Stem_TA	Smooth muscle cell	Sema5a--Met	Sema5a	Met	0.188834	0.888889	5.82178	1.37341	0.940594	-0.0121393	0	0.729253	0.638436	0.45332	1	0.0883473	0.0578282	0.46562	0.882951	0.763029	0.491036	0.628687	0.796717	1.001	1.001	0.786529	0.550262	0.921078
cSI-N	Stem_TA	Smooth muscle cell	Wnt5a--Ryk	Wnt5a	Ryk	0.0257992	0.888889	0.331683	2.5	0.247525	0.121221	0	0.724066	0.681132	0.463693	0.615385	0.07351	0.0596245	0.635402	0.847459	1.001	0.600503	0.637226	0.790931	1.001	1.001	0.805173	0.563299	0.919904
cSI-N	Stem_TA	Smooth muscle cell	Ngf--Sort1	Ngf	Sort1	0.132358	0.666667	0.123762	2.5	0.0594059	0.0944265	0	1.51763	0.936217	0.69917	0.928571	0.113392	0.0539587	0.09988	0.870656	1.001	0.578509	0.688243	0.806484	0.595059	1.001	0.746364	0.522178	0.919622
cSI-N	Stem_TA	Prog_Sec	F8--Lrp1	F8	Lrp1	0.0750184	0.333333	0.104938	2.5	0.0740741	-0.0473631	0	0.634855	-0.197846	0.423237	1	0.0138276	0.0560816	0.300535	0.858174	1.001	0.462122	0.461431	0.767656	0.741741	1.001	0.768399	0.537586	0.919581
cSI-N	Stem_TA	Paneth_cell	Wnt3--Lrp6	Wnt3	Lrp6	-0.2246	0.888889	1.07558	2.22153	0.55814	0.123379	0	1.98133	1.04027	0.782158	0.939338	-0.0506106	0.0630056	0.954974	0.792949	0.942178	0.602274	0.709055	0.742526	1.001	1.001	0.840268	0.587838	0.919495
cSI-N	Stem_TA	Smooth muscle cell	Bmp5--Bmpr2	Bmp5	Bmpr2	0.0664256	0.888889	0.316832	2.5	0.163366	0.0534005	0	0.961618	0.698511	0.508299	0.666667	0.0599131	0.0489499	-0.373534	0.856303	1.001	0.544833	0.640702	0.785628	1.001	1.001	0.694375	0.485826	0.919231
cSI-N	Stem_TA	Enterocyte_base	Nectin2--Nectin3	Nectin2	Nectin3	-0.0174891	0.555556	1.00752	1.10524	0.537111	0.249512	1	4.28216	2.01886	0.947095	1	0.116011	0.0674516	1.3752	0.838036	0.706382	0.705809	0.904771	0.807505	1.001	1.001	0.886415	0.620105	0.919195
cSI-N	Stem_TA	Smooth muscle cell	Thbs1--Cd47	Thbs1	Cd47	0.0702783	0.666667	0.267327	2.5	0.163366	0.0807251	0	0.45332	-0.284134	0.33195	0.75	0.0755017	0.0483433	-0.430869	0.857142	1.001	0.567262	0.444173	0.791707	1.001	1.001	0.688079	0.481423	0.918904
cSI-N	Stem_TA	Smooth muscle cell	Tnc--Itgav	Tnc	Itgav	0.263186	0.888889	2.13366	2.5	0.70297	0.0745862	0	0.389004	-0.360352	0.279046	0.5	0.168886	0.0551009	0.207839	0.899137	1.001	0.562223	0.42893	0.828125	1.001	1.001	0.75822	0.530468	0.918811
cSI-N	Stem_TA	Goblet	Dusp18--Itga2	Dusp18	Itga2	-0.0135913	0.666667	0.105042	2.32927	0.10084	0.189306	1	1.59959	0.951499	0.676349	0.7	0.0878573	0.054204	0.123062	0.838884	0.964936	0.65639	0.6913	0.796526	1.001	1.001	0.74891	0.523958	0.918675
cSI-N	Stem_TA	Enterocyte_mid	Gpi1--Amfr	Gpi1	Amfr	0.191654	0.888889	1.26246	2.08929	0.602775	0.0339939	0	0.595436	0.3737	0.403527	0.8	0.112824	0.0394618	-1.27033	0.883565	0.914245	0.528904	0.57574	0.806262	1.001	1.001	0.595892	0.416964	0.918133
cSI-N	Stem_TA	Smooth muscle cell	Tgfb3--Tgfbr1	Tgfb3	Tgfbr1	0.114509	0.666667	0.0990099	2.5	0.0792079	0.0917281	0	0.740664	0.676008	0.414938	0.809091	0.103119	0.0467107	-0.585179	0.866771	1.001	0.576294	0.636202	0.802477	0.793079	1.001	0.671133	0.469575	0.917904
cSI-N	Stem_TA	Enterocyte_mid	Ereg--Egfr	Ereg	Egfr	0.100447	0.888889	0.980464	2.10938	0.470555	-0.0965011	0	1.14315	0.297982	0.542531	0.75	0.00197282	0.0662718	1.26368	0.86371	0.918488	0.421788	0.560596	0.763032	1.001	1.001	0.874169	0.611542	0.917522
cSI-N	Stem_TA	Paneth_cell	Inha--Acvr1b	Inha	Acvr1b	-0.152087	0.666667	0.174419	1.84805	0.139535	0.211765	1	1.16079	2.19797	0.655602	0.8	0.0298392	0.067794	1.40756	0.808734	0.863287	0.674825	0.940594	0.7739	1.001	1.001	0.88997	0.62259	0.916879
cSI-N	Stem_TA	Smooth muscle cell	Fn1--Itga2	Fn1	Itga2	-0.247136	0.888889	3.9703	2.5	0.876238	0.189306	1	1.59959	0.951499	0.676349	0.928571	-0.028915	0.0442884	-0.814134	0.788043	1.001	0.65639	0.6913	0.750987	1.001	1.001	0.64599	0.451994	0.916552
cSI-N	Stem_TA	Enterocyte_tip	Hbegf--Egfr	Hbegf	Egfr	0.0725427	0.888889	1.49068	2.5	0.60373	-0.0965011	0	1.14315	0.297982	0.542531	0.666667	-0.0119792	0.0570724	0.394183	0.857635	1.001	0.421788	0.560596	0.757591	1.001	1.001	0.778684	0.544776	0.916234
cSI-N	Stem_TA	Smooth muscle cell	Rspo1--Lgr5	Rspo1	Lgr5	0.0202928	0.444444	0.0346535	2.5	0.0346535	0.602758	1	6.5861	2.5	0.655602	0.833333	0.311526	0.0619828	0.858299	0.84626	1.001	0.995768	1.001	0.883752	0.347535	1.001	0.829651	0.580414	0.916164
cSI-N	Stem_TA	Crypt	Slit2--Sdc1	Slit2	Sdc1	0.0972453	0.777778	8.50171	1.74495	0.827822	-0.0432823	0	0.393154	1.41406	0.307054	0.775	0.0269815	0.0637176	1.02227	0.863013	0.84151	0.465472	0.783813	0.772785	1.001	1.001	0.847658	0.593005	0.916061
cSI-N	Stem_TA	Enterocyte_base	Fgf9--Fgfr2	Fgf9	Fgfr2	0.0239529	0.777778	0.21665	1.72576	0.168506	0.0349503	0	2.87967	-0.0509203	0.845436	1	0.0294516	0.0605844	0.726124	0.847057	0.837456	0.529689	0.490816	0.773749	1.001	1.001	0.815136	0.570265	0.91606
cSI-N	Stem_TA	Enterocyte_base	Efnb2--Ephb2	Efnb2	Ephb2	-0.0212208	0.777778	1.66951	1.6079	0.661484	-0.127309	0	4.43776	1.98656	0.948133	1	-0.0742649	0.0543814	0.139834	0.837223	0.81256	0.3965	0.898312	0.733301	1.001	1.001	0.750752	0.525246	0.915491
cSI-N	Stem_TA	Prog_Sec	Dll1--Notch1	Dll1	Notch1	-0.157115	0.888889	0.962963	2.4538	0.524691	0.0350317	0	0.34751	2.5	0.26971	0.8	-0.0610414	0.0364924	-1.55099	0.80764	0.991242	0.529755	1.001	0.738458	1.001	1.001	0.565072	0.395413	0.915289
cSI-N	Stem_TA	Enterocyte_tip	Ereg--Egfr	Ereg	Egfr	0.0900184	0.888889	0.9662	2.06778	0.393939	-0.0965011	0	1.14315	0.297982	0.542531	0.75	-0.00324133	0.0662718	1.26368	0.861439	0.9097	0.421788	0.560596	0.760999	1.001	1.001	0.874169	0.611542	0.915111
cSI-N	Stem_TA	Goblet	Bmp2--Acvr2a	Bmp2	Acvr2a	-0.085415	0.888889	0.733193	2.29864	0.432773	0.381007	1	1.59751	1.26147	0.711618	0.730769	0.147796	0.0414169	-1.08554	0.823249	0.958466	0.813745	0.753294	0.819901	1.001	1.001	0.616185	0.431154	0.915051
cSI-N	Stem_TA	Prog_Sec	Dll1--Notch2	Dll1	Notch2	-0.157115	0.888889	0.962963	2.4538	0.524691	-0.00406711	0	0.536307	0.612673	0.360996	1	-0.0805908	0.0364924	-1.55099	0.80764	0.991242	0.497662	0.623535	0.730834	1.001	1.001	0.565072	0.395413	0.914891
cSI-N	Stem_TA	Smooth muscle cell	Fgf2--Sdc2	Fgf2	Sdc2	0.151353	0.888889	0.306931	2.5	0.232673	0.170798	1	0.615145	1.05836	0.352697	0.619048	0.161076	0.0234059	-2.78789	0.874792	1.001	0.641198	0.712672	0.825079	1.001	1.001	0.429239	0.300435	0.914531
cSI-N	Stem_TA	Enterocyte_tip	Lamc2--Itga6	Lamc2	Itga6	-0.124444	0.555556	0.477855	1.76659	0.242424	-0.0437284	0	5.43465	1.92414	0.967842	1	-0.084086	0.0549755	0.195982	0.814752	0.84608	0.465106	0.885829	0.729471	1.001	1.001	0.756918	0.529557	0.914412
cSI-N	Stem_TA	Enterocyte_tip	Il15--Il15ra	Il15	Il15ra	0.2806	1	5.28555	2.5	0.928904	-0.0633757	0	0.126556	-0.247979	0.113071	0.75	0.108612	0.0166428	-3.42712	0.902928	1.001	0.448979	0.451404	0.80462	1.001	1.001	0.35904	0.251351	0.914182
cSI-N	Stem_TA	Goblet	Liph--Lpar1	Liph	Lpar1	-0.146647	0.888889	3.09664	2.08189	0.884454	-0.00966396	0	1.29668	0.480365	0.610996	1	-0.0781557	0.0573646	0.421798	0.809919	0.912681	0.493067	0.597073	0.731784	1.001	1.001	0.781716	0.546897	0.914077
cSI-N	Stem_TA	Enterocyte_tip	Nectin2--Nectin3	Nectin2	Nectin3	-0.0423729	0.555556	0.973193	1.01054	0.495338	0.249512	1	4.28216	2.01886	0.947095	1	0.103569	0.0674516	1.3752	0.832619	0.686378	0.705809	0.904771	0.802653	1.001	1.001	0.886415	0.620105	0.913604
cSI-N	Stem_TA	Enterocyte_tip	Efna1--Epha7	Efna1	Epha7	0.110758	0.888889	1.10956	2.5	0.589744	0.18071	1	0.26556	-0.148541	0.141079	0.5	0.145734	0.0583698	0.516805	0.865954	1.001	0.649334	0.471292	0.819096	1.001	1.001	0.792149	0.554192	0.912356
cSI-N	Stem_TA	Crypt	Bmp3--Bmpr2	Bmp3	Bmpr2	0.126098	0.888889	1.36488	2.07639	0.580388	0.0534005	0	0.961618	0.698511	0.508299	0.666667	0.0897492	0.0530706	0.0159414	0.869294	0.91152	0.544833	0.640702	0.797263	1.001	1.001	0.737146	0.515733	0.912223
cSI-N	Stem_TA	B_cell	Btla--Tnfrsf14	Btla	Tnfrsf14	0.222903	0.888889	2.54874	2.5	0.776173	0.0030415	0	0.0259336	2.27132	0.0259336	1	0.112972	0.0510925	-0.171027	0.890368	1.001	0.503497	0.955264	0.80632	1.001	0.260336	0.716614	0.501376	0.912161
cSI-N	Stem_TA	Smooth muscle cell	Fn1--Cd44	Fn1	Cd44	-0.247136	0.888889	3.9703	2.5	0.876238	0.200384	1	0.890041	2.5	0.455394	0.714286	-0.0233759	0.0442884	-0.814134	0.788043	1.001	0.665483	1.001	0.753147	1.001	1.001	0.64599	0.451994	0.911978
cSI-N	Stem_TA	Goblet	Btc--Egfr	Btc	Egfr	-0.0661893	0.888889	0.413866	2.5	0.306723	-0.0965011	0	1.14315	0.297982	0.542531	0.75	-0.0813452	0.0585625	0.53502	0.827434	1.001	0.421788	0.560596	0.73054	1.001	1.001	0.79415	0.555591	0.911496
cSI-N	Stem_TA	Smooth muscle cell	Wnt5a--Fzd6	Wnt5a	Fzd6	0.0257992	0.888889	0.331683	2.5	0.247525	0.0700636	0	0.243776	1.22757	0.193983	0.480769	0.0479314	0.0596245	0.635402	0.847459	1.001	0.558511	0.746514	0.780955	1.001	1.001	0.805173	0.563299	0.91149
cSI-N	Stem_TA	Goblet	Guca2a--Gucy2c	Guca2a	Gucy2c	-0.241083	0.777778	3.27941	1.78587	0.695378	0.248139	1	2.48651	0.979511	0.857884	1	0.00352754	0.0626778	0.923986	0.78936	0.850154	0.704682	0.696902	0.763639	1.001	1.001	0.836865	0.585458	0.91128
cSI-N	Stem_TA	Enterocyte_base	Gpi1--Amfr	Gpi1	Amfr	0.168333	0.888889	1.22618	1.95368	0.616851	0.0339939	0	0.595436	0.3737	0.403527	0.8	0.101163	0.0394618	-1.27033	0.878488	0.8856	0.528904	0.57574	0.801715	1.001	1.001	0.595892	0.416964	0.911244
cSI-N	Stem_TA	Smooth muscle cell	Pdgfd--Pdgfrb	Pdgfd	Pdgfrb	0.270705	0.888889	2.32673	2.5	0.618812	-0.09023	1	0.0373444	-0.306004	0.0363071	1	0.0902377	0.0682211	1.44792	0.900774	1.001	0.426936	0.439799	0.797454	1.001	0.364071	0.894402	0.62569	0.910833
cSI-N	Stem_TA	Enterocyte_mid	Fgf9--Fgfr4	Fgf9	Fgfr4	0.0365854	0.777778	0.22735	1.86501	0.176954	0.0523934	0	0.28112	2.5	0.223029	0.6	0.0444894	0.0605844	0.726124	0.849807	0.866869	0.544007	1.001	0.779613	1.001	1.001	0.815136	0.570265	0.910629
cSI-N	Stem_TA	Smooth muscle cell	Nrg2--Erbb3	Nrg2	Erbb3	0.0184509	0.666667	0.0742574	2.5	0.0594059	0.0494674	0	1.16183	-0.0431303	0.675311	1	0.0339591	0.0622378	0.882398	0.84586	1.001	0.541605	0.492374	0.775506	0.595059	1.001	0.832298	0.582265	0.910551
cSI-N	Stem_TA	Smooth muscle cell	Bmp4--Acvr2a	Bmp4	Acvr2a	-0.00188782	0.666667	0.0693069	2.5	0.0594059	0.381007	1	1.59751	1.26147	0.711618	0.833333	0.18956	0.0512699	-0.154255	0.841432	1.001	0.813745	0.753294	0.836188	0.595059	1.001	0.718456	0.502664	0.910395
cSI-N	Stem_TA	B_cell	Gdf11--Acvr2a	Gdf11	Acvr2a	0.023016	0.444444	0.0397112	2.5	0.0397112	0.381007	1	1.59751	1.26147	0.711618	1	0.202011	0.0512985	-0.151553	0.846853	1.001	0.813745	0.753294	0.841043	0.398112	1.001	0.718753	0.502871	0.910147
cSI-N	Stem_TA	Smooth muscle cell	Efna5--Epha4	Efna5	Epha4	-0.282361	0.888889	1.75743	2.42185	0.554455	-0.0830828	0	0.615145	2.10861	0.36722	0.769231	-0.182722	0.0635683	1.00816	0.780375	0.984492	0.432802	0.922723	0.691005	1.001	1.001	0.846108	0.591921	0.909314
cSI-N	Stem_TA	Enterocyte_mid	Areg--Egfr	Areg	Egfr	0.146912	1	0.666761	1.64165	0.335221	-0.0965011	0	1.14315	0.297982	0.542531	0.833333	0.0252054	0.0606558	0.732877	0.873825	0.819689	0.421788	0.560596	0.772093	1.001	1.001	0.815878	0.570784	0.908818
cSI-N	Stem_TA	Smooth muscle cell	Rspo1--Lgr4	Rspo1	Lgr4	0.0202928	0.444444	0.0346535	2.5	0.0346535	0.378351	1	5.04772	1.66753	0.940871	0.916667	0.199322	0.0619828	0.858299	0.84626	1.001	0.811566	0.834505	0.839995	0.347535	1.001	0.829651	0.580414	0.908496
cSI-N	Stem_TA	Smooth muscle cell	Fgf2--Fgfr4	Fgf2	Fgfr4	0.151353	0.888889	0.306931	2.5	0.232673	0.0523934	0	0.28112	2.5	0.223029	0.447619	0.101873	0.0234059	-2.78789	0.874792	1.001	0.544007	1.001	0.801992	1.001	1.001	0.429239	0.300435	0.90821
cSI-N	Stem_TA	Smooth muscle cell	Fgf1--Fgfr3	Fgf1	Fgfr3	0.212646	0.888889	0.316832	2.5	0.178218	-0.0537456	0	0.129668	-0.27396	0.118257	0.564394	0.0794504	0.042277	-1.00424	0.888135	1.001	0.456883	0.446208	0.793247	1.001	1.001	0.625113	0.437396	0.908167
cSI-N	Stem_TA	Paneth_cell	Bmp7--Bmpr2	Bmp7	Bmpr2	-0.0735658	0.888889	0.482558	2.27884	0.351744	0.0534005	0	0.961618	0.698511	0.508299	0.714286	-0.0100826	0.0571059	0.397348	0.825828	0.954283	0.544833	0.640702	0.758331	1.001	1.001	0.779031	0.545019	0.907648
cSI-N	Stem_TA	Smooth muscle cell	Tgfb2--Tgfbr2	Tgfb2	Tgfbr2	0.15557	0.777778	0.237624	2.5	0.148515	0.0436141	0	0.537344	0.0360063	0.370332	0.75	0.0995919	0.014157	-3.66207	0.875709	1.001	0.5368	0.508201	0.801102	1.001	1.001	0.333239	0.23331	0.907363
cSI-N	Stem_TA	Paneth_cell	Wnt3--Ryk	Wnt3	Ryk	-0.2246	0.888889	1.07558	2.22153	0.55814	0.121221	0	0.724066	0.681132	0.463693	0.818015	-0.0516896	0.0630056	0.954974	0.792949	0.942178	0.600503	0.637226	0.742105	1.001	1.001	0.840268	0.587838	0.906318
cSI-N	Stem_TA	Enterocyte_mid	Agrn--Dag1	Agrn	Dag1	-0.127851	1	1.1795	1.65647	0.634768	0.0132476	0	1.61826	1.9006	0.715768	1	-0.0573019	0.0456105	-0.68917	0.81401	0.82282	0.511874	0.881119	0.739917	1.001	1.001	0.659713	0.461589	0.906315
cSI-N	Stem_TA	Enterocyte_base	Fgf9--Fgfr4	Fgf9	Fgfr4	0.0239529	0.777778	0.21665	1.72576	0.168506	0.0523934	0	0.28112	2.5	0.223029	0.6	0.0381731	0.0605844	0.726124	0.847057	0.837456	0.544007	1.001	0.77715	1.001	1.001	0.815136	0.570265	0.904581
cSI-N	Stem_TA	Goblet	Bmp2--Bmpr1a	Bmp2	Bmpr1a	-0.085415	0.888889	0.733193	2.29864	0.432773	0.061553	0	1.72822	0.514697	0.744813	0.807692	-0.011931	0.0414169	-1.08554	0.823249	0.958466	0.551525	0.603939	0.75761	1.001	1.001	0.616185	0.431154	0.904313
cSI-N	Stem_TA	Crypt	Nectin2--Nectin3	Nectin2	Nectin3	-0.0859518	0.555556	0.914481	0.848567	0.527936	0.249512	1	4.28216	2.01886	0.947095	1	0.0817799	0.0674516	1.3752	0.823132	0.652165	0.705809	0.904771	0.794156	1.001	1.001	0.886415	0.620105	0.903949
cSI-N	Stem_TA	Prog_Sec	Egf--Egfr	Egf	Egfr	0.173906	0.777778	0.611111	2.5	0.345679	-0.0965011	0	1.14315	0.297982	0.542531	0.71875	0.0387024	0.0141664	-3.66119	0.879701	1.001	0.421788	0.560596	0.777356	1.001	1.001	0.333336	0.233378	0.903819
cSI-N	Stem_TA	Smooth muscle cell	Col1a1--Ddr1	Col1a1	Ddr1	0.0980572	0.888889	0.881188	2.5	0.549505	-0.039215	0	0.385892	0.136888	0.30083	0.538462	0.0294211	0.0476834	-0.493247	0.863189	1.001	0.468811	0.528378	0.773737	1.001	1.001	0.681229	0.476634	0.902803
cSI-N	Stem_TA	B_cell	Ltb--Ltbr	Ltb	Ltbr	-0.11383	0.888889	0.375451	2.46936	0.270758	-0.0186954	0	0.280083	0.00316867	0.240664	0.8	-0.0662628	0.0430995	-0.926504	0.817063	0.994528	0.485654	0.501634	0.736422	1.001	1.001	0.63365	0.443365	0.901115
cSI-N	Stem_TA	Smooth muscle cell	Bmp5--Acvr1	Bmp5	Acvr1	0.0664256	0.888889	0.316832	2.5	0.163366	0.0513588	0	0.732365	0.182997	0.467842	0.5	0.0588922	0.0489499	-0.373534	0.856303	1.001	0.543157	0.537599	0.78523	1.001	1.001	0.694375	0.485826	0.900977
cSI-N	Stem_TA	Smooth muscle cell	Bmp5--Acvr2b	Bmp5	Acvr2b	0.0664256	0.888889	0.316832	2.5	0.163366	0.029785	0	0.378631	1.91752	0.284232	0.333333	0.0481053	0.0489499	-0.373534	0.856303	1.001	0.525449	0.884504	0.781023	1.001	1.001	0.694375	0.485826	0.900804
cSI-N	Stem_TA	Enterocyte_base	Ihh--Ptch1	Ihh	Ptch1	-0.0471578	0.555556	0.295888	1.39741	0.240221	-0.0383705	0	0.721992	1.66308	0.447095	1	-0.0427641	0.0454993	-0.699684	0.831577	0.768097	0.469504	0.833616	0.745586	1.001	1.001	0.658559	0.460782	0.900702
cSI-N	Stem_TA	Paneth_cell	Lamb1--Itga6	Lamb1	Itga6	-0.256629	0.888889	0.40407	1.83428	0.203488	-0.0437284	0	5.43465	1.92414	0.967842	1	-0.150179	0.0476723	-0.494297	0.785976	0.860378	0.465106	0.885829	0.703696	1.001	1.001	0.681114	0.476553	0.900388
cSI-N	Stem_TA	Smooth muscle cell	Bmp4--Bmpr1a	Bmp4	Bmpr1a	-0.00188782	0.666667	0.0693069	2.5	0.0594059	0.061553	0	1.72822	0.514697	0.744813	0.916667	0.0298326	0.0512699	-0.154255	0.841432	1.001	0.551525	0.603939	0.773897	0.595059	1.001	0.718456	0.502664	0.90019
cSI-N	Stem_TA	Smooth muscle cell	Col1a1--Itgav	Col1a1	Itgav	0.0980572	0.888889	0.881188	2.5	0.549505	0.0745862	0	0.389004	-0.360352	0.279046	0.5	0.0863217	0.0476834	-0.493247	0.863189	1.001	0.562223	0.42893	0.795927	1.001	1.001	0.681229	0.476634	0.899346
cSI-N	Stem_TA	B_cell	Icam2--Itgam	Icam2	Itgam	-0.0285143	0.666667	0.0830325	2.5	0.0794224	-0.0378188	0	0.0943983	1.28776	0.0798755	0.8	-0.0331666	0.0637254	1.02301	0.835635	1.001	0.469957	0.758553	0.749329	0.795224	0.799755	0.847739	0.593062	0.898539
cSI-N	Stem_TA	Smooth muscle cell	Ptprm--Ptprm	Ptprm	Ptprm	0.143643	0.888889	6.29208	2.5	0.970297	-0.0337902	0	0.156639	-0.287118	0.123444	0.333333	0.0549266	0.0670311	1.33546	0.873113	1.001	0.473264	0.443576	0.783683	1.001	1.001	0.882051	0.617054	0.898198
cSI-N	Stem_TA	Smooth muscle cell	Fn1--Itgb1	Fn1	Itgb1	-0.247136	0.888889	3.9703	2.5	0.876238	0.0166135	0	1.23029	0.119186	0.640041	0.857143	-0.115261	0.0442884	-0.814134	0.788043	1.001	0.514637	0.524837	0.717314	1.001	1.001	0.64599	0.451994	0.897757
cSI-N	Stem_TA	Goblet	Dusp18--Itgb1	Dusp18	Itgb1	-0.0135913	0.666667	0.105042	2.32927	0.10084	0.0166135	0	1.23029	0.119186	0.640041	0.6	0.00151113	0.054204	0.123062	0.838884	0.964936	0.514637	0.524837	0.762852	1.001	1.001	0.74891	0.523958	0.897499
cSI-N	Stem_TA	Enterocyte_base	Efnb2--Ephb4	Efnb2	Ephb4	-0.0212208	0.777778	1.66951	1.6079	0.661484	-0.0855586	0	0.925311	1.93476	0.553942	0.771242	-0.0533897	0.0543814	0.139834	0.837223	0.81256	0.43077	0.887951	0.741442	1.001	1.001	0.750752	0.525246	0.897424
cSI-N	Stem_TA	Smooth muscle cell	Kitl--Kit	Kitl	Kit	0.128903	0.666667	1.79703	1.69501	0.628713	0.0266939	0	0.145228	-0.441459	0.0746888	1	0.0777983	0.0548965	0.188521	0.869904	0.830961	0.522911	0.412708	0.792603	1.001	0.747888	0.756098	0.528984	0.896427
cSI-N	Stem_TA	B_cell	Sema4d--Plxnb2	Sema4d	Plxnb2	-0.0644587	0.888889	1.3574	2.5	0.628159	-0.149822	1	0.427386	-0.375409	0.337137	0.6	-0.107141	0.0659266	1.23105	0.827811	1.001	0.37802	0.425918	0.72048	1.001	1.001	0.870586	0.609037	0.896172
cSI-N	Stem_TA	Prog_Sec	Dll4--Notch2	Dll4	Notch2	-0.0662098	0.777778	0.302469	2.12811	0.265432	-0.00406711	0	0.536307	0.612673	0.360996	1	-0.0351384	0.01071	-3.98788	0.827429	0.922445	0.497662	0.623535	0.74856	1.001	1.001	0.29746	0.208292	0.896077
cSI-N	Stem_TA	Enterocyte_base	Bmp3--Bmpr2	Bmp3	Bmpr2	0.0466792	0.888889	1.23821	1.81933	0.502006	0.0534005	0	0.961618	0.698511	0.508299	0.666667	0.0500399	0.0530706	0.0159414	0.852005	0.85722	0.544833	0.640702	0.781778	1.001	1.001	0.737146	0.515733	0.895969
cSI-N	Stem_TA	Smooth muscle cell	Col1a1--Itga3	Col1a1	Itga3	0.0980572	0.888889	0.881188	2.5	0.549505	-0.150199	0	0.391079	-0.636864	0.287344	0.576923	-0.0260709	0.0476834	-0.493247	0.863189	1.001	0.377711	0.373627	0.752096	1.001	1.001	0.681229	0.476634	0.895764
cSI-N	Stem_TA	Smooth muscle cell	Tgfb3--Tgfbr2	Tgfb3	Tgfbr2	0.114509	0.666667	0.0990099	2.5	0.0792079	0.0436141	0	0.537344	0.0360063	0.370332	0.618182	0.0790617	0.0467107	-0.585179	0.866771	1.001	0.5368	0.508201	0.793096	0.793079	1.001	0.671133	0.469575	0.895016
cSI-N	Stem_TA	Prog_Sec	Guca2a--Gucy2c	Guca2a	Gucy2c	-0.340724	0.777778	2.99383	1.57389	0.716049	0.248139	1	2.48651	0.979511	0.857884	1	-0.0462928	0.0626778	0.923986	0.767669	0.805376	0.704682	0.696902	0.74421	1.001	1.001	0.836865	0.585458	0.894779
cSI-N	Stem_TA	Crypt	Fgf9--Fgfr2	Fgf9	Fgfr2	-0.0213738	0.666667	0.179019	1.23606	0.13797	0.0349503	0	2.87967	-0.0509203	0.845436	1	0.00678822	0.0605844	0.726124	0.83719	0.734015	0.529689	0.490816	0.76491	1.001	1.001	0.815136	0.570265	0.894708
cSI-N	Stem_TA	Prog_Sec	Nectin1--Nectin1	Nectin1	Nectin1	0.0035354	0.666667	1.22222	1.97066	0.635802	-0.115627	0	0.26556	-0.248911	0.202282	0.75	-0.0560457	0.0594607	0.619913	0.842613	0.889186	0.406089	0.451218	0.740406	1.001	1.001	0.803472	0.562109	0.894516
cSI-N	Stem_TA	Prog_Sec	Adam9--Itgav	Adam9	Itgav	0.149329	0.666667	0.425926	2.5	0.32716	0.0745862	0	0.389004	-0.360352	0.279046	0.333333	0.111958	0.0546761	0.16769	0.874351	1.001	0.562223	0.42893	0.805924	1.001	1.001	0.753811	0.527385	0.894337
cSI-N	Stem_TA	Enterocyte_base	Nampt--Insr	Nampt	Insr	-0.114936	0.666667	0.411735	1.27081	0.305918	0.101465	0	3.57365	1.53775	0.921162	0.916667	-0.0067355	0.0577508	0.458296	0.816822	0.741357	0.584286	0.808549	0.759636	1.001	1.001	0.785724	0.549699	0.894301
cSI-N	Stem_TA	Crypt	Bmp3--Acvr1	Bmp3	Acvr1	0.126098	0.888889	1.36488	2.07639	0.580388	0.0513588	0	0.732365	0.182997	0.467842	0.5	0.0887284	0.0530706	0.0159414	0.869294	0.91152	0.543157	0.537599	0.796865	1.001	1.001	0.737146	0.515733	0.893968
cSI-N	Stem_TA	Crypt	Bmp3--Acvr2b	Bmp3	Acvr2b	0.126098	0.888889	1.36488	2.07639	0.580388	0.029785	0	0.378631	1.91752	0.284232	0.333333	0.0779415	0.0530706	0.0159414	0.869294	0.91152	0.525449	0.884504	0.792659	1.001	1.001	0.737146	0.515733	0.893796
cSI-N	Stem_TA	Smooth muscle cell	Lama2--Rpsa	Lama2	Rpsa	0.0289069	0.666667	0.212871	2.5	0.0594059	0.310026	1	6.5249	2.2137	0.947095	0.916667	0.169467	-0.00145368	-5.13756	0.848136	1.001	0.755482	0.94374	0.828352	0.595059	1.001	0.171206	0.120013	0.893752
cSI-N	Stem_TA	Smooth muscle cell	Lrpap1--Lrp1	Lrpap1	Lrp1	0.0780603	0.555556	0.247525	2.21155	0.193069	-0.0473631	0	0.634855	-0.197846	0.423237	0.571429	0.0153486	0.0527682	-0.0126441	0.858836	0.94007	0.462122	0.461431	0.768249	1.001	1.001	0.734007	0.513538	0.893589
cSI-N	Stem_TA	Goblet	Dusp18--Itga1	Dusp18	Itga1	-0.0135913	0.666667	0.105042	2.32927	0.10084	0.212167	1	1.00415	-0.159275	0.549793	0.5	0.0992878	0.054204	0.123062	0.838884	0.964936	0.675155	0.469145	0.800983	1.001	1.001	0.74891	0.523958	0.893533
cSI-N	Stem_TA	Paneth_cell	Bmp7--Acvr2b	Bmp7	Acvr2b	-0.0735658	0.888889	0.482558	2.27884	0.351744	0.029785	0	0.378631	1.91752	0.284232	0.428571	-0.0218904	0.0571059	0.397348	0.825828	0.954283	0.525449	0.884504	0.753726	1.001	1.001	0.779031	0.545019	0.893189
cSI-N	Stem_TA	Smooth muscle cell	Fn1--Sdc2	Fn1	Sdc2	-0.247136	0.888889	3.9703	2.5	0.876238	0.170798	1	0.615145	1.05836	0.352697	0.642857	-0.0381688	0.0442884	-0.814134	0.788043	1.001	0.641198	0.712672	0.747378	1.001	1.001	0.64599	0.451994	0.893
cSI-N	Stem_TA	Paneth_cell	Egf--Egfr	Egf	Egfr	0.136401	0.777778	0.569767	2.28898	0.383721	-0.0965011	0	1.14315	0.297982	0.542531	0.71875	0.0199499	0.0141664	-3.66119	0.871537	0.956425	0.421788	0.560596	0.770043	1.001	1.001	0.333336	0.233378	0.892988
cSI-N	Stem_TA	Smooth muscle cell	Adam15--Itgb1	Adam15	Itgb1	-0.0159736	0.444444	0.113861	1.71786	0.108911	0.0166135	0	1.23029	0.119186	0.640041	0.75	0.000319975	0.0609652	0.762117	0.838366	0.835787	0.514637	0.524837	0.762388	1.001	1.001	0.819089	0.573029	0.892347
cSI-N	Stem_TA	Prog_Sec	Dll4--Notch1	Dll4	Notch1	-0.0662098	0.777778	0.302469	2.12811	0.265432	0.0350317	0	0.34751	2.5	0.26971	0.75	-0.0155891	0.01071	-3.98788	0.827429	0.922445	0.529755	1.001	0.756184	1.001	1.001	0.29746	0.208292	0.892309
cSI-N	Stem_TA	Smooth muscle cell	Hspg2--Ptprs	Hspg2	Ptprs	-0.077272	0.888889	1.90099	2.5	0.762376	-0.053324	0	0.200207	0.0191529	0.177386	0.6	-0.065298	0.0498398	-0.289424	0.825021	1.001	0.45723	0.504831	0.736798	1.001	1.001	0.703612	0.492285	0.891868
cSI-N	Stem_TA	Smooth muscle cell	Clcf1--Il6st	Clcf1	Il6st	-0.0352811	0.666667	0.108911	1.6611	0.0990099	-0.0194626	0	0.154564	-0.363629	0.124481	1	-0.0273718	0.0415596	-1.07205	0.834162	0.823799	0.485024	0.428274	0.751589	0.991099	1.001	0.617667	0.432189	0.891612
cSI-N	Stem_TA	Enterocyte_mid	Plat--Lrp1	Plat	Lrp1	-0.155676	0.888889	0.469422	1.68457	0.302378	-0.0473631	0	0.634855	-0.197846	0.423237	1	-0.10152	0.0559161	0.284893	0.807953	0.828754	0.462122	0.461431	0.722673	1.001	1.001	0.766682	0.536384	0.891453
cSI-N	Stem_TA	Paneth_cell	Bmp7--Acvr1	Bmp7	Acvr1	-0.0735658	0.888889	0.482558	2.27884	0.351744	0.0513588	0	0.732365	0.182997	0.467842	0.571429	-0.0111035	0.0571059	0.397348	0.825828	0.954283	0.543157	0.537599	0.757933	1.001	1.001	0.779031	0.545019	0.891378
cSI-N	Stem_TA	B_cell	Gdf11--Acvr1b	Gdf11	Acvr1b	0.023016	0.444444	0.0397112	2.5	0.0397112	0.211765	1	1.16079	2.19797	0.655602	0.75	0.117391	0.0512985	-0.151553	0.846853	1.001	0.674825	0.940594	0.808043	0.398112	1.001	0.718753	0.502871	0.89133
cSI-N	Stem_TA	Goblet	Bmp2--Bmpr2	Bmp2	Bmpr2	-0.085415	0.888889	0.733193	2.29864	0.432773	0.0534005	0	0.961618	0.698511	0.508299	0.615385	-0.0160072	0.0414169	-1.08554	0.823249	0.958466	0.544833	0.640702	0.756021	1.001	1.001	0.616185	0.431154	0.88954
cSI-N	Stem_TA	Enterocyte_base	Efnb2--Epha4	Efnb2	Epha4	-0.0212208	0.777778	1.66951	1.6079	0.661484	-0.0830828	0	0.615145	2.10861	0.36722	0.656863	-0.0521518	0.0543814	0.139834	0.837223	0.81256	0.432802	0.922723	0.741925	1.001	1.001	0.750752	0.525246	0.889426
cSI-N	Stem_TA	Goblet	Tgfa--Egfr	Tgfa	Egfr	-0.0658592	0.777778	0.602941	1.81913	0.392857	-0.0965011	0	1.14315	0.297982	0.542531	0.833333	-0.0811801	0.0486635	-0.400611	0.827506	0.857179	0.421788	0.560596	0.730604	1.001	1.001	0.691402	0.483747	0.888513
cSI-N	Stem_TA	Smooth muscle cell	Bmp4--Bmpr2	Bmp4	Bmpr2	-0.00188782	0.666667	0.0693069	2.5	0.0594059	0.0534005	0	0.961618	0.698511	0.508299	0.75	0.0257564	0.0512699	-0.154255	0.841432	1.001	0.544833	0.640702	0.772308	0.595059	1.001	0.718456	0.502664	0.887554
cSI-N	Stem_TA	Enterocyte_base	Ccl25--Ccr9	Ccl25	Ccr9	0.0317957	0.777778	2.64594	1.6615	0.869107	0.0446309	0	0.0923237	0.897272	0.0715768	0.887963	0.0382133	0.0559915	0.292019	0.848765	0.823881	0.537635	0.680454	0.777166	1.001	0.716768	0.767464	0.536932	0.886941
cSI-N	Stem_TA	B_cell	Tgfb1--Tgfbr1	Tgfb1	Tgfbr1	-0.098189	0.888889	0.808664	2.5	0.444043	0.0917281	0	0.740664	0.676008	0.414938	0.675439	-0.00323044	0.0169811	-3.39515	0.820468	1.001	0.576294	0.636202	0.761003	1.001	1.001	0.362552	0.253806	0.886819
cSI-N	Stem_TA	Enterocyte_tip	Agrn--Dag1	Agrn	Dag1	-0.22025	1	1.04429	1.34029	0.579254	0.0132476	0	1.61826	1.9006	0.715768	1	-0.103501	0.0456105	-0.68917	0.793896	0.756033	0.511874	0.881119	0.7219	1.001	1.001	0.659713	0.461589	0.886802
cSI-N	Stem_TA	Goblet	Bmp2--Acvr2b	Bmp2	Acvr2b	-0.085415	0.888889	0.733193	2.29864	0.432773	0.029785	0	0.378631	1.91752	0.284232	0.461538	-0.027815	0.0414169	-1.08554	0.823249	0.958466	0.525449	0.884504	0.751416	1.001	1.001	0.616185	0.431154	0.88607
cSI-N	Stem_TA	Smooth muscle cell	Lama1--Rpsa	Lama1	Rpsa	0.0212686	0.111111	0.0148515	2.5	0.0049505	0.310026	1	6.5249	2.2137	0.947095	0.975	0.165647	0.0536397	0.0697269	0.846473	1.001	0.755482	0.94374	0.826862	0.050505	1.001	0.743053	0.519863	0.885862
cSI-N	Stem_TA	Enterocyte_tip	F11r--F11r	F11r	F11r	-0.123408	0.777778	3.42191	1.58476	0.897436	-0.15681	1	0.941909	-0.61755	0.533195	1	-0.140109	0.0594406	0.618019	0.814978	0.807672	0.372284	0.37749	0.707623	1.001	1.001	0.803265	0.561964	0.885757
cSI-N	Stem_TA	Enterocyte_tip	Wnt4--Fzd6	Wnt4	Fzd6	0.00935467	0.444444	0.0780886	2.3653	0.0710956	0.0700636	0	0.243776	1.22757	0.193983	0.5	0.0397092	0.063885	1.03809	0.843879	0.972547	0.558511	0.746514	0.777749	0.711956	1.001	0.849395	0.59422	0.885348
cSI-N	Stem_TA	Enterocyte_mid	Nampt--Insr	Nampt	Insr	-0.140698	0.666667	0.38675	1.08227	0.278596	0.101465	0	3.57365	1.53775	0.921162	0.916667	-0.0196165	0.0577508	0.458296	0.811214	0.701529	0.584286	0.808549	0.754613	1.001	1.001	0.785724	0.549699	0.885326
cSI-N	Stem_TA	Smooth muscle cell	Eda--Eda2r	Eda	Eda2r	0.113466	0.777778	0.633663	2.37847	0.19802	-0.0009592	0	0.0238589	1.05136	0.0176349	1	0.0562532	0.058517	0.530718	0.866544	0.975329	0.500213	0.711272	0.784201	1.001	0.177349	0.793677	0.55526	0.885227
cSI-N	Stem_TA	Smooth muscle cell	Prnd--Rpsa	Prnd	Rpsa	-0.000143566	0.111111	0.0049505	2.5	0.0049505	0.310026	1	6.5249	2.2137	0.947095	1	0.154941	0.0518007	-0.104088	0.841812	1.001	0.755482	0.94374	0.822687	0.050505	1.001	0.723965	0.506516	0.884891
cSI-N	Stem_TA	Smooth muscle cell	Serping1--Lrp1	Serping1	Lrp1	-0.0864424	0.666667	0.0940594	1.96745	0.0742574	-0.0473631	0	0.634855	-0.197846	0.423237	1	-0.0669027	0.0535677	0.0629289	0.823025	0.888509	0.462122	0.461431	0.736172	0.743574	1.001	0.742306	0.519341	0.884819
cSI-N	Stem_TA	Enterocyte_base	Rspo4--Lgr5	Rspo4	Lgr5	0.000723337	0	0.000501505	2.5	0.000501505	0.602758	1	6.5861	2.5	0.655602	0.833333	0.301741	0.0599226	0.66357	0.842	1.001	0.995768	1.001	0.879936	0.00601505	1.001	0.808267	0.565462	0.884683
cSI-N	Stem_TA	B_cell	Lta--Ltbr	Lta	Ltbr	-0.00741421	0.666667	0.0469314	2.5	0.0469314	-0.0186954	0	0.280083	0.00316867	0.240664	1	-0.0130548	0.0436682	-0.872752	0.840229	1.001	0.485654	0.501634	0.757172	0.470314	1.001	0.639553	0.447493	0.884633
cSI-N	Stem_TA	Enterocyte_tip	Fgf15--Fgfr3	Fgf15	Fgfr3	0.0126436	0.888889	0.389277	2.5	0.226107	-0.0537456	0	0.129668	-0.27396	0.118257	0.4	-0.020551	0.055102	0.207942	0.844595	1.001	0.456883	0.446208	0.754249	1.001	1.001	0.758231	0.530476	0.884083
cSI-N	Stem_TA	Crypt	Tfpi--Lrp1	Tfpi	Lrp1	0.0414962	0.777778	0.338655	1.08768	0.253136	-0.0473631	0	0.634855	-0.197846	0.423237	1	-0.00293348	0.0483554	-0.429728	0.850876	0.702673	0.462122	0.461431	0.761119	1.001	1.001	0.688204	0.481511	0.883751
cSI-N	Stem_TA	Smooth muscle cell	Efna5--Epha7	Efna5	Epha7	-0.282361	0.888889	1.75743	2.42185	0.554455	0.18071	1	0.26556	-0.148541	0.141079	0.576923	-0.0508256	0.0635683	1.00816	0.780375	0.984492	0.649334	0.471292	0.742442	1.001	1.001	0.846108	0.591921	0.883501
cSI-N	Stem_TA	Enterocyte_mid	Chad--Itga2	Chad	Itga2	0.0130429	0.222222	0.0161382	2.5	0.015855	0.189306	1	1.59959	0.951499	0.676349	1	0.101174	0.0564154	0.332085	0.844682	1.001	0.65639	0.6913	0.801719	0.15955	1.001	0.771864	0.540008	0.883318
cSI-N	Stem_TA	Crypt	Fgf9--Fgfr4	Fgf9	Fgfr4	-0.0213738	0.666667	0.179019	1.23606	0.13797	0.0523934	0	0.28112	2.5	0.223029	0.6	0.0155098	0.0605844	0.726124	0.83719	0.734015	0.544007	1.001	0.768312	1.001	1.001	0.815136	0.570265	0.883229
cSI-N	Stem_TA	Smooth muscle cell	Bmp4--Acvr2b	Bmp4	Acvr2b	-0.00188782	0.666667	0.0693069	2.5	0.0594059	0.029785	0	0.378631	1.91752	0.284232	0.583333	0.0139486	0.0512699	-0.154255	0.841432	1.001	0.525449	0.884504	0.767703	0.595059	1.001	0.718456	0.502664	0.883016
cSI-N	Stem_TA	Smooth muscle cell	Fn1--Sdc1	Fn1	Sdc1	-0.247136	0.888889	3.9703	2.5	0.876238	-0.0432823	0	0.393154	1.41406	0.307054	0.571429	-0.145209	0.0442884	-0.814134	0.788043	1.001	0.465472	0.783813	0.705634	1.001	1.001	0.64599	0.451994	0.88269
cSI-N	Stem_TA	Goblet	Efnb2--Ephb2	Efnb2	Ephb2	-0.185408	0.666667	1.38235	1.08246	0.619748	-0.127309	0	4.43776	1.98656	0.948133	1	-0.156358	0.0543814	0.139834	0.801481	0.701571	0.3965	0.898312	0.701286	1.001	1.001	0.750752	0.525246	0.8821
cSI-N	Stem_TA	Smooth muscle cell	Inhba--Acvr2a	Inhba	Acvr2a	0.0126601	0.222222	0.00990099	2.5	0.00990099	0.381007	1	1.59751	1.26147	0.711618	1	0.196834	0.0475404	-0.506761	0.844599	1.001	0.813745	0.753294	0.839024	0.10001	1.001	0.679745	0.475596	0.882093
cSI-N	Stem_TA	B_cell	Sema4d--Plxnb1	Sema4d	Plxnb1	-0.0644587	0.888889	1.3574	2.5	0.628159	0.00781937	0	0.090249	1.16182	0.0809129	0.4	-0.0283197	0.0659266	1.23105	0.827811	1.001	0.507418	0.733363	0.751219	1.001	0.810129	0.870586	0.609037	0.881801
cSI-N	Stem_TA	Smooth muscle cell	Fn1--Itgb6	Fn1	Itgb6	-0.247136	0.888889	3.9703	2.5	0.876238	0.149877	1	0.575726	-0.210735	0.376556	0.642857	-0.0486296	0.0442884	-0.814134	0.788043	1.001	0.624025	0.458853	0.743299	1.001	1.001	0.64599	0.451994	0.881709
cSI-N	Stem_TA	Smooth muscle cell	Rspo1--Lrp6	Rspo1	Lrp6	0.0202928	0.444444	0.0346535	2.5	0.0346535	0.123379	0	1.98133	1.04027	0.782158	0.75	0.0718359	0.0619828	0.858299	0.84626	1.001	0.602274	0.709055	0.790278	0.347535	1.001	0.829651	0.580414	0.88066
cSI-N	Stem_TA	Prog_Sec	Shh--Ptch1	Shh	Ptch1	0.0348358	0.444444	0.0246914	2.5	0.0246914	-0.0383705	0	0.721992	1.66308	0.447095	1	-0.00176734	0.0393305	-1.28274	0.849426	1.001	0.469504	0.833616	0.761574	0.247914	1.001	0.59453	0.416011	0.880468
cSI-N	Stem_TA	Goblet	Efnb1--Ephb2	Efnb1	Ephb2	-0.154162	0.333333	0.510504	0.955141	0.348739	-0.127309	0	4.43776	1.98656	0.948133	1	-0.140735	0.0543174	0.133786	0.808283	0.674676	0.3965	0.898312	0.707379	1.001	1.001	0.750088	0.524781	0.880413
cSI-N	Stem_TA	Goblet	Lamc2--Itga6	Lamc2	Itga6	-0.227415	0.666667	0.37605	1.04616	0.271008	-0.0437284	0	5.43465	1.92414	0.967842	1	-0.135572	0.0549755	0.195982	0.792336	0.693902	0.465106	0.885829	0.709393	1.001	1.001	0.756918	0.529557	0.879709
cSI-N	Stem_TA	Goblet	Nectin2--Nectin3	Nectin2	Nectin3	-0.200047	0.555556	0.768908	0.44697	0.451681	0.249512	1	4.28216	2.01886	0.947095	1	0.0247324	0.0674516	1.3752	0.798294	0.567334	0.705809	0.904771	0.771908	1.001	1.001	0.886415	0.620105	0.879461
cSI-N	Stem_TA	Goblet	Bmp2--Acvr1	Bmp2	Acvr1	-0.085415	0.888889	0.733193	2.29864	0.432773	0.0513588	0	0.732365	0.182997	0.467842	0.538462	-0.0170281	0.0414169	-1.08554	0.823249	0.958466	0.543157	0.537599	0.755622	1.001	1.001	0.616185	0.431154	0.878764
cSI-N	Stem_TA	Paneth_cell	Slit1--Sdc1	Slit1	Sdc1	-0.051631	0.444444	0.0610465	1.76075	0.0465116	-0.0432823	0	0.393154	1.41406	0.307054	1	-0.0474566	0.0659588	1.2341	0.830603	0.844847	0.465472	0.783813	0.743756	0.466116	1.001	0.87092	0.609271	0.878645
cSI-N	Stem_TA	Goblet	Areg--Egfr	Areg	Egfr	0.010902	0.666667	0.516807	1.12779	0.205882	-0.0965011	0	1.14315	0.297982	0.542531	0.833333	-0.0427996	0.0606558	0.732877	0.844216	0.711146	0.421788	0.560596	0.745572	1.001	1.001	0.815878	0.570784	0.87839
cSI-N	Stem_TA	Prog_Sec	Bmp7--Acvr2a	Bmp7	Acvr2a	-0.267259	0.777778	0.296296	1.15433	0.253086	0.381007	1	1.59751	1.26147	0.711618	0.857143	0.056874	0.0571059	0.397348	0.783662	0.716752	0.813745	0.753294	0.784443	1.001	1.001	0.779031	0.545019	0.878291
cSI-N	Stem_TA	Crypt	Inhbc--Acvr2a	Inhbc	Acvr2a	0.0016441	0	0.00114025	2.5	0.00114025	0.381007	1	1.59751	1.26147	0.711618	1	0.191326	0.0547695	0.176515	0.842201	1.001	0.813745	0.753294	0.836876	0.0124025	1.001	0.75478	0.528062	0.878166
cSI-N	Stem_TA	Paneth_cell	Inha--Acvr1	Inha	Acvr1	-0.152087	0.666667	0.174419	1.84805	0.139535	0.0513588	0	0.732365	0.182997	0.467842	0.6	-0.050364	0.067794	1.40756	0.808734	0.863287	0.543157	0.537599	0.742622	1.001	1.001	0.88997	0.62259	0.877935
cSI-N	Stem_TA	Enterocyte_base	Bmp3--Acvr1	Bmp3	Acvr1	0.0466792	0.888889	1.23821	1.81933	0.502006	0.0513588	0	0.732365	0.182997	0.467842	0.5	0.049019	0.0530706	0.0159414	0.852005	0.85722	0.543157	0.537599	0.78138	1.001	1.001	0.737146	0.515733	0.877714
cSI-N	Stem_TA	Smooth muscle cell	Dkk1--Lrp6	Dkk1	Lrp6	-0.000143566	0.111111	0.0049505	2.5	0.0049505	0.123379	0	1.98133	1.04027	0.782158	1	0.0616177	0.0665057	1.2858	0.841812	1.001	0.602274	0.709055	0.786293	0.050505	1.001	0.876597	0.61324	0.877622
cSI-N	Stem_TA	Crypt	Tph1--Htr4	Tph1	Htr4	0.00948295	0	0.00684151	2.5	0.0022805	0.0168764	0	2.71266	2.5	0.631743	1	0.0131797	0.0545413	0.154943	0.843907	1.001	0.514853	1.001	0.767403	0.023805	1.001	0.752411	0.526406	0.877556
cSI-N	Stem_TA	Enterocyte_base	Bmp3--Acvr2b	Bmp3	Acvr2b	0.0466792	0.888889	1.23821	1.81933	0.502006	0.029785	0	0.378631	1.91752	0.284232	0.333333	0.0382321	0.0530706	0.0159414	0.852005	0.85722	0.525449	0.884504	0.777173	1.001	1.001	0.737146	0.515733	0.877542
cSI-N	Stem_TA	Enterocyte_base	Fgf1--Fgfr2	Fgf1	Fgfr2	0.00260232	0.666667	0.138415	0.995633	0.109328	0.0349503	0	2.87967	-0.0509203	0.845436	1	0.0187763	0.042277	-1.00424	0.842409	0.68323	0.529689	0.490816	0.769585	1.001	1.001	0.625113	0.437396	0.877346
cSI-N	Stem_TA	Smooth muscle cell	Inhbb--Acvr2a	Inhbb	Acvr2a	0.00660762	0.111111	0.0049505	2.5	0.0049505	0.381007	1	1.59751	1.26147	0.711618	1	0.193807	0.0471016	-0.548232	0.843281	1.001	0.813745	0.753294	0.837844	0.050505	1.001	0.675191	0.472412	0.877154
cSI-N	Stem_TA	Enterocyte_tip	Chad--Itga2	Chad	Itga2	0.0116414	0.111111	0.0151515	2.34216	0.0151515	0.189306	1	1.59959	0.951499	0.676349	1	0.100474	0.0564154	0.332085	0.844377	0.967659	0.65639	0.6913	0.801446	0.152515	1.001	0.771864	0.540008	0.877048
cSI-N	Stem_TA	Enterocyte_mid	Fgf15--Fgfr2	Fgf15	Fgfr2	-0.184903	0.888889	0.211495	1.24718	0.120328	0.0349503	0	2.87967	-0.0509203	0.845436	1	-0.0749763	0.055102	0.207942	0.801591	0.736365	0.529689	0.490816	0.733024	1.001	1.001	0.758231	0.530476	0.876951
cSI-N	Stem_TA	Smooth muscle cell	Bmp4--Acvr1	Bmp4	Acvr1	-0.00188782	0.666667	0.0693069	2.5	0.0594059	0.0513588	0	0.732365	0.182997	0.467842	0.666667	0.0247355	0.0512699	-0.154255	0.841432	1.001	0.543157	0.537599	0.771909	0.595059	1.001	0.718456	0.502664	0.876244
cSI-N	Stem_TA	Crypt	a--Atrn	a	Atrn	0.0199043	0.222222	0.116306	1.07584	0.100342	0.0458296	0	0.884855	-0.203233	0.469917	0.8	0.032867	0.0614408	0.807069	0.846176	0.700172	0.538619	0.460353	0.775081	1.001	1.001	0.824025	0.576481	0.875766
cSI-N	Stem_TA	Enterocyte_base	Rtn4--Tnfrsf19	Rtn4	Tnfrsf19	-0.0515727	0.777778	1.87412	0.823774	0.733701	0.209372	1	0.51971	1.48965	0.279046	0.777778	0.0788998	0.056946	0.382234	0.830616	0.646927	0.672861	0.798931	0.793032	1.001	1.001	0.777371	0.543859	0.875539
cSI-N	Stem_TA	Paneth_cell	Inha--Acvr2b	Inha	Acvr2b	-0.152087	0.666667	0.174419	1.84805	0.139535	0.029785	0	0.378631	1.91752	0.284232	0.4	-0.0611509	0.067794	1.40756	0.808734	0.863287	0.525449	0.884504	0.738415	1.001	1.001	0.88997	0.62259	0.874984
cSI-N	Stem_TA	Smooth muscle cell	Sema3a--Plxna1	Sema3a	Plxna1	0.0919995	0.888889	2.88119	2.5	0.648515	-0.0291384	0	0.0529046	-0.193118	0.0529046	0.775	0.0314306	0.0378402	-1.4236	0.861871	1.001	0.477082	0.462376	0.77452	1.001	0.530046	0.579061	0.405195	0.87436
cSI-N	Stem_TA	Enterocyte_mid	Ptdss1--Jmjd6	Ptdss1	Jmjd6	0.0109118	0.444444	0.560306	1.36255	0.377123	-0.0669646	0	0.161826	0.491306	0.140041	0.666667	-0.0280264	0.0586255	0.540975	0.844218	0.760735	0.446033	0.599261	0.751333	1.001	1.001	0.794804	0.556048	0.87416
cSI-N	Stem_TA	Enterocyte_base	a--Atrn	a	Atrn	0.0180148	0.444444	0.114845	1.03508	0.102307	0.0458296	0	0.884855	-0.203233	0.469917	0.8	0.0319222	0.0614408	0.807069	0.845765	0.691563	0.538619	0.460353	0.774712	1.001	1.001	0.824025	0.576481	0.87416
cSI-N	Stem_TA	Enterocyte_tip	Lamc2--Itgb1	Lamc2	Itgb1	-0.124444	0.555556	0.477855	1.76659	0.242424	0.0166135	0	1.23029	0.119186	0.640041	0.666667	-0.053915	0.0549755	0.195982	0.814752	0.84608	0.514637	0.524837	0.741237	1.001	1.001	0.756918	0.529557	0.873657
cSI-N	Stem_TA	Enterocyte_base	Nectin3--Nectin1	Nectin3	Nectin1	0.144812	1	3.00602	1.06571	0.908225	-0.115627	0	0.26556	-0.248911	0.202282	0.666667	0.0145926	0.0669726	1.32992	0.873368	0.698032	0.406089	0.451218	0.767954	1.001	1.001	0.881444	0.616629	0.873071
cSI-N	Stem_TA	Prog_Sec	Bmp7--Bmpr1a	Bmp7	Bmpr1a	-0.267259	0.777778	0.296296	1.15433	0.253086	0.061553	0	1.72822	0.514697	0.744813	1	-0.102853	0.0571059	0.397348	0.783662	0.716752	0.551525	0.603939	0.722153	1.001	1.001	0.779031	0.545019	0.873047
cSI-N	Stem_TA	Goblet	Psen1--Ncstn	Psen1	Ncstn	-0.0309284	0.444444	1.73109	1.2499	0.731092	0.0389256	0	0.641079	1.05004	0.446058	0.65	0.00399858	0.0579153	0.473852	0.83511	0.736939	0.532952	0.711008	0.763822	1.001	1.001	0.787433	0.550894	0.872858
cSI-N	Stem_TA	Goblet	Adam9--Itga6	Adam9	Itga6	-0.0849603	0.333333	0.212185	0.488533	0.17437	-0.0437284	0	5.43465	1.92414	0.967842	1	-0.0643444	0.0546761	0.16769	0.823347	0.576114	0.465106	0.885829	0.73717	1.001	1.001	0.753811	0.527385	0.872818
cSI-N	Stem_TA	Enterocyte_base	Efnb2--Ephb3	Efnb2	Ephb3	-0.0212208	0.777778	1.66951	1.6079	0.661484	0.0463802	0	0.372407	0.982775	0.278008	0.514706	0.0125797	0.0543814	0.139834	0.837223	0.81256	0.539071	0.697555	0.767169	1.001	1.001	0.750752	0.525246	0.872625
cSI-N	Stem_TA	Prog_Sec	Mst1--Mst1r	Mst1	Mst1r	0.0164185	0.444444	0.0185185	2.5	0.0185185	-0.0868004	0	0.128631	-0.22118	0.118257	1	-0.0351909	0.0657871	1.21788	0.845417	1.001	0.429751	0.456764	0.748539	0.186185	1.001	0.869139	0.608025	0.872296
cSI-N	Stem_TA	B_cell	Inhbb--Acvr2a	Inhbb	Acvr2a	0.00468209	0	0.00361011	2.37617	0.00361011	0.381007	1	1.59751	1.26147	0.711618	1	0.192845	0.0471016	-0.548232	0.842862	0.974842	0.813745	0.753294	0.837469	0.0371011	1.001	0.675191	0.472412	0.871502
cSI-N	Stem_TA	Smooth muscle cell	Lama1--Itga6	Lama1	Itga6	0.0212686	0.111111	0.0148515	2.5	0.0049505	-0.0437284	0	5.43465	1.92414	0.967842	0.975	-0.0112299	0.0536397	0.0697269	0.846473	1.001	0.465106	0.885829	0.757884	0.050505	1.001	0.743053	0.519863	0.87135
cSI-N	Stem_TA	Smooth muscle cell	Wnt5a--Fzd7	Wnt5a	Fzd7	0.0257992	0.888889	0.331683	2.5	0.247525	0.00402561	0	0.0643154	1.0312	0.060166	0.442308	0.0149124	0.0596245	0.635402	0.847459	1.001	0.504304	0.707239	0.768079	1.001	0.60266	0.805173	0.563299	0.871195
cSI-N	Stem_TA	Smooth muscle cell	Calm2--Pde1c	Calm2	Pde1c	0.169216	0.888889	2.20297	2.33227	0.836634	0.044541	0	0.0487552	-0.282166	0.0228216	0.833333	0.106878	0.0604065	0.709312	0.87868	0.96557	0.537561	0.444567	0.803944	1.001	0.229216	0.81329	0.568974	0.870677
cSI-N	Stem_TA	B_cell	Trf--Tfrc	Trf	Tfrc	-0.0134637	0.444444	0.0252708	2.03765	0.0216606	0.0583184	0	1.32365	2.4115	0.681535	0.944444	0.0224273	0.0528363	-0.00620541	0.838912	0.903338	0.54887	0.983301	0.771009	0.217606	1.001	0.734714	0.514032	0.870367
cSI-N	Stem_TA	Smooth muscle cell	Inhba--Acvr1b	Inhba	Acvr1b	0.0126601	0.222222	0.00990099	2.5	0.00990099	0.211765	1	1.16079	2.19797	0.655602	0.833333	0.112213	0.0475404	-0.506761	0.844599	1.001	0.674825	0.940594	0.806024	0.10001	1.001	0.679745	0.475596	0.87022
cSI-N	Stem_TA	Enterocyte_base	Fgf1--Fgfr4	Fgf1	Fgfr4	0.00260232	0.666667	0.138415	0.995633	0.109328	0.0523934	0	0.28112	2.5	0.223029	0.651515	0.0274978	0.042277	-1.00424	0.842409	0.68323	0.544007	1.001	0.772987	1.001	1.001	0.625113	0.437396	0.87016
cSI-N	Stem_TA	Enterocyte_base	Rspo4--Lgr4	Rspo4	Lgr4	0.000723337	0	0.000501505	2.5	0.000501505	0.378351	1	5.04772	1.66753	0.940871	0.833333	0.189537	0.0599226	0.66357	0.842	1.001	0.811566	0.834505	0.836179	0.00601505	1.001	0.808267	0.565462	0.870071
cSI-N	Stem_TA	Smooth muscle cell	Fgf2--Fgfr3	Fgf2	Fgfr3	0.151353	0.888889	0.306931	2.5	0.232673	-0.0537456	0	0.129668	-0.27396	0.118257	0.309524	0.0488037	0.0234059	-2.78789	0.874792	1.001	0.456883	0.446208	0.781296	1.001	1.001	0.429239	0.300435	0.869955
cSI-N	Stem_TA	Crypt	Kitl--Kit	Kitl	Kit	-0.00924498	0.777778	1.54162	1.29642	0.616876	0.0266939	0	0.145228	-0.441459	0.0746888	1	0.00872445	0.0548965	0.188521	0.83983	0.746765	0.522911	0.412708	0.765665	1.001	0.747888	0.756098	0.528984	0.869864
cSI-N	Stem_TA	Smooth muscle cell	Slit2--Sdc1	Slit2	Sdc1	-0.200899	0.777778	6.72772	1.20022	0.925743	-0.0432823	0	0.393154	1.41406	0.307054	0.775	-0.12209	0.0637176	1.02227	0.798108	0.726445	0.465472	0.783813	0.71465	1.001	1.001	0.847658	0.593005	0.86984
cSI-N	Stem_TA	Prog_Sec	Comp--Itgb1	Comp	Itgb1	0.0177548	0.111111	0.0246914	2.5	0.0185185	0.0166135	0	1.23029	0.119186	0.640041	1	0.0171842	0.0500052	-0.273795	0.845708	1.001	0.514637	0.524837	0.768965	0.186185	1.001	0.705328	0.493485	0.869246
cSI-N	Stem_TA	Smooth muscle cell	Adam12--Sdc4	Adam12	Sdc4	-0.0426607	0.444444	0.029703	1.62843	0.029703	0.0877689	0	1.91598	2.5	0.802905	1	0.0225541	0.0569793	0.385379	0.832556	0.816896	0.573044	1.001	0.771059	0.29803	1.001	0.777717	0.5441	0.868894
cSI-N	Stem_TA	Enterocyte_base	Ptdss1--Jmjd6	Ptdss1	Jmjd6	-0.00646519	0.333333	0.541625	1.22797	0.367101	-0.0669646	0	0.161826	0.491306	0.140041	0.666667	-0.0367149	0.0586255	0.540975	0.840435	0.732307	0.446033	0.599261	0.747945	1.001	1.001	0.794804	0.556048	0.867846
cSI-N	Stem_TA	Enterocyte_mid	Nectin2--Nectin3	Nectin2	Nectin3	-0.257226	0.555556	0.70017	0.257342	0.425821	0.249512	1	4.28216	2.01886	0.947095	1	-0.00385743	0.0674516	1.3752	0.785846	0.527279	0.705809	0.904771	0.760759	1.001	1.001	0.886415	0.620105	0.867599
cSI-N	Stem_TA	Enterocyte_mid	Gzmb--Igf2r	Gzmb	Igf2r	0.000408406	0	0.000283126	2.5	0.000283126	0.211161	1	1.05602	0.620242	0.616183	1	0.105784	0.0569165	0.379444	0.841932	1.001	0.674329	0.625048	0.803517	0.00383126	1.001	0.777065	0.543645	0.867485
cSI-N	Stem_TA	B_cell	Il1a--Il1rap	Il1a	Il1rap	0.00519891	0	0.00361011	2.5	0.00361011	0.0616993	0	0.503112	2.20657	0.325726	1	0.0334491	0.0381999	-1.3896	0.842975	1.001	0.551645	0.942314	0.775308	0.0371011	1.001	0.582794	0.407806	0.86748
cSI-N	Stem_TA	Enterocyte_mid	Fgf9--Fgfr3	Fgf9	Fgfr3	0.0365854	0.777778	0.22735	1.86501	0.176954	-0.0537456	0	0.129668	-0.27396	0.118257	0.4	-0.00858011	0.0605844	0.726124	0.849807	0.866869	0.456883	0.446208	0.758917	1.001	1.001	0.815136	0.570265	0.867215
cSI-N	Stem_TA	Goblet	Cdh1--Cdh1	Cdh1	Cdh1	-0.200463	0.666667	5.81933	1.07271	0.953782	-0.147307	0	4.22095	0.306061	0.941909	0.95119	-0.173885	0.0624987	0.907059	0.798203	0.69951	0.380085	0.562212	0.694451	1.001	1.001	0.835006	0.584158	0.866544
cSI-N	Stem_TA	Smooth muscle cell	Jag1--Notch2	Jag1	Notch2	-0.0348288	0.333333	0.193069	1.56062	0.153465	-0.00406711	0	0.536307	0.612673	0.360996	0.833333	-0.0194479	0.0126871	-3.80101	0.834261	0.802573	0.497662	0.623535	0.754679	1.001	1.001	0.317981	0.222642	0.866252
cSI-N	Stem_TA	Smooth muscle cell	Gdf5--Acvr2a	Gdf5	Acvr2a	0.0142139	0.222222	0.00990099	2.5	0.00990099	0.381007	1	1.59751	1.26147	0.711618	0.785714	0.19761	0.0505033	-0.226715	0.844937	1.001	0.813745	0.753294	0.839327	0.10001	1.001	0.710499	0.4971	0.866169
cSI-N	Stem_TA	Smooth muscle cell	Sema6d--Plxna1	Sema6d	Plxna1	0.0846285	0.666667	0.836634	1.7898	0.376238	-0.0291384	0	0.0529046	-0.193118	0.0529046	0.8	0.0277451	0.0632165	0.974909	0.860266	0.850983	0.477082	0.462376	0.773083	1.001	0.530046	0.842457	0.589368	0.86612
cSI-N	Stem_TA	Paneth_cell	Adam9--Itga6	Adam9	Itga6	-0.102334	0.333333	0.197674	0.338544	0.177326	-0.0437284	0	5.43465	1.92414	0.967842	1	-0.0730314	0.0546761	0.16769	0.819565	0.544432	0.465106	0.885829	0.733782	1.001	1.001	0.753811	0.527385	0.865962
cSI-N	Stem_TA	Crypt	Nrg1--Erbb3	Nrg1	Erbb3	0.0291212	0.222222	0.0513113	2.5	0.0114025	0.0494674	0	1.16183	-0.0431303	0.675311	1	0.0392943	0.0525511	-0.033165	0.848182	1.001	0.541605	0.492374	0.777587	0.115025	1.001	0.731754	0.511962	0.865657
cSI-N	Stem_TA	Goblet	Dusp18--Itgb4	Dusp18	Itgb4	-0.0135913	0.666667	0.105042	2.32927	0.10084	-0.157045	1	0.381743	-0.507426	0.289419	0.35	-0.085318	0.054204	0.123062	0.838884	0.964936	0.372092	0.399515	0.728991	1.001	1.001	0.74891	0.523958	0.865504
cSI-N	Stem_TA	Enterocyte_mid	Fgf15--Fgfr4	Fgf15	Fgfr4	-0.184903	0.888889	0.211495	1.24718	0.120328	0.0523934	0	0.28112	2.5	0.223029	0.6	-0.0662547	0.055102	0.207942	0.801591	0.736365	0.544007	1.001	0.736425	1.001	1.001	0.758231	0.530476	0.865472
cSI-N	Stem_TA	Enterocyte_base	Guca2b--Gucy2c	Guca2b	Gucy2c	-0.440023	0.888889	1.43129	1.09669	0.622869	0.248139	1	2.48651	0.979511	0.857884	1	-0.0959425	0.056768	0.365411	0.746052	0.704576	0.704682	0.696902	0.724847	1.001	1.001	0.775524	0.542567	0.865398
cSI-N	Stem_TA	Crypt	L1cam--L1cam	L1cam	L1cam	-0.110275	0.777778	0.448119	1.30695	0.328392	-0.112134	0	0.461618	1.37278	0.318465	0.651515	-0.111205	0.0577531	0.458522	0.817837	0.74899	0.408956	0.775556	0.718896	1.001	1.001	0.785749	0.549717	0.865221
cSI-N	Stem_TA	Paneth_cell	Lamb1--Itgb1	Lamb1	Itgb1	-0.256629	0.888889	0.40407	1.83428	0.203488	0.0166135	0	1.23029	0.119186	0.640041	0.733333	-0.120008	0.0476723	-0.494297	0.785976	0.860378	0.514637	0.524837	0.715463	1.001	1.001	0.681114	0.476553	0.865188
cSI-N	Stem_TA	Smooth muscle cell	C3--Lrp1	C3	Lrp1	-0.0080963	0.444444	0.039604	2.47734	0.0247525	-0.0473631	0	0.634855	-0.197846	0.423237	0.940972	-0.0277297	0.0558248	0.276256	0.84008	0.996213	0.462122	0.461431	0.751449	0.248525	1.001	0.765733	0.535721	0.865069
cSI-N	Stem_TA	Goblet	Nampt--Insr	Nampt	Insr	-0.201161	0.666667	0.329832	0.652743	0.247899	0.101465	0	3.57365	1.53775	0.921162	0.916667	-0.0498483	0.0577508	0.458296	0.798051	0.6108	0.584286	0.808549	0.742823	1.001	1.001	0.785724	0.549699	0.86472
cSI-N	Stem_TA	Goblet	Dusp18--Itga3	Dusp18	Itga3	-0.0135913	0.666667	0.105042	2.32927	0.10084	-0.150199	0	0.391079	-0.636864	0.287344	0.35	-0.0818952	0.054204	0.123062	0.838884	0.964936	0.377711	0.373627	0.730326	1.001	1.001	0.74891	0.523958	0.86466
cSI-N	Stem_TA	Smooth muscle cell	Angptl1--Tek	Angptl1	Tek	0.215879	0.888889	0.39604	2.5	0.262376	-0.00110594	0	0	-0.675961	0	1	0.107386	0.0501759	-0.257657	0.888838	1.001	0.500092	0.365808	0.804142	1.001	0.001	0.707101	0.494724	0.864655
cSI-N	Stem_TA	Goblet	Sct--Vipr1	Sct	Vipr1	-0.432988	0.888889	0.852941	1.50287	0.382353	-0.246945	1	1.81432	1.2658	0.780083	0.964286	-0.339966	0.0591769	0.593088	0.747584	0.790374	0.298298	0.75416	0.629683	1.001	1.001	0.800527	0.56005	0.864269
cSI-N	Stem_TA	B_cell	Tgfb1--Tgfbr2	Tgfb1	Tgfbr2	-0.098189	0.888889	0.808664	2.5	0.444043	0.0436141	0	0.537344	0.0360063	0.370332	0.486842	-0.0272874	0.0169811	-3.39515	0.820468	1.001	0.5368	0.508201	0.751622	1.001	1.001	0.362552	0.253806	0.864124
cSI-N	Stem_TA	Enterocyte_tip	Cdh1--Cdh1	Cdh1	Cdh1	-0.214832	0.555556	5.75175	1.04029	0.952214	-0.147307	0	4.22095	0.306061	0.941909	0.95119	-0.181069	0.0624987	0.907059	0.795075	0.692663	0.380085	0.562212	0.69165	1.001	1.001	0.835006	0.584158	0.8641
cSI-N	Stem_TA	Enterocyte_base	Col2a1--Itga2	Col2a1	Itga2	0.000723337	0	0.000501505	2.5	0.000501505	0.189306	1	1.59959	0.951499	0.676349	1	0.0950146	0.0475695	-0.50401	0.842	1.001	0.65639	0.6913	0.799317	0.00601505	1.001	0.680047	0.475807	0.864056
cSI-N	Stem_TA	Goblet	Efnb2--Ephb4	Efnb2	Ephb4	-0.185408	0.666667	1.38235	1.08246	0.619748	-0.0855586	0	0.925311	1.93476	0.553942	0.771242	-0.135483	0.0543814	0.139834	0.801481	0.701571	0.43077	0.887951	0.709427	1.001	1.001	0.750752	0.525246	0.864033
cSI-N	Stem_TA	Enterocyte_tip	Ihh--Ptch1	Ihh	Ptch1	-0.140793	0.444444	0.214452	0.594374	0.179487	-0.0383705	0	0.721992	1.66308	0.447095	1	-0.0895816	0.0454993	-0.699684	0.811193	0.598471	0.469504	0.833616	0.727328	1.001	1.001	0.658559	0.460782	0.863937
cSI-N	Stem_TA	Smooth muscle cell	Has2--Cd44	Has2	Cd44	0.00660762	0	0.0049505	2.5	0.0049505	0.200384	1	0.890041	2.5	0.455394	1	0.103496	0.0179026	-3.30805	0.843281	1.001	0.665483	1.001	0.802624	0.050505	1.001	0.372116	0.260494	0.863637
cSI-N	Stem_TA	Prog_Sec	Fgf14--Fgfr4	Fgf14	Fgfr4	-0.0944029	0.555556	0.179012	1.81999	0.0493827	0.0523934	0	0.28112	2.5	0.223029	0.75	-0.0210048	0.0531839	0.0266499	0.821292	0.857361	0.544007	1.001	0.754072	0.494827	1.001	0.738322	0.516555	0.863006
cSI-N	Stem_TA	B_cell	Adam9--Itga6	Adam9	Itga6	-0.10999	0.333333	0.191336	0.273024	0.158845	-0.0437284	0	5.43465	1.92414	0.967842	1	-0.0768592	0.0546761	0.16769	0.817899	0.530592	0.465106	0.885829	0.73229	1.001	1.001	0.753811	0.527385	0.862961
cSI-N	Stem_TA	Enterocyte_base	Ntn3--Neo1	Ntn3	Neo1	-0.0108759	0	0.0421264	1.42718	0.0411234	0.0722156	0	3.10373	1.05646	0.894191	1	0.0306698	0.0590204	0.578297	0.839475	0.774387	0.560277	0.712291	0.774224	0.412234	1.001	0.798902	0.558914	0.862882
cSI-N	Stem_TA	Smooth muscle cell	Jag1--Notch1	Jag1	Notch1	-0.0348288	0.333333	0.193069	1.56062	0.153465	0.0350317	0	0.34751	2.5	0.26971	0.583333	0.000101454	0.0126871	-3.80101	0.834261	0.802573	0.529755	1.001	0.762303	1.001	1.001	0.317981	0.222642	0.862484
cSI-N	Stem_TA	Smooth muscle cell	Fn1--Itgav	Fn1	Itgav	-0.247136	0.888889	3.9703	2.5	0.876238	0.0745862	0	0.389004	-0.360352	0.279046	0.452381	-0.0862748	0.0442884	-0.814134	0.788043	1.001	0.562223	0.42893	0.728618	1.001	1.001	0.64599	0.451994	0.862014
cSI-N	Stem_TA	Prog_Sec	Fgf14--Fgfr2	Fgf14	Fgfr2	-0.0944029	0.555556	0.179012	1.81999	0.0493827	0.0349503	0	2.87967	-0.0509203	0.845436	1	-0.0297263	0.0531839	0.0266499	0.821292	0.857361	0.529689	0.490816	0.75067	0.494827	1.001	0.738322	0.516555	0.861985
cSI-N	Stem_TA	Smooth muscle cell	Rarres2--Gpr1	Rarres2	Gpr1	0.0821764	0.888889	0.20297	2.5	0.168317	-0.00110594	0	0	-0.316496	0	1	0.0405353	0.0603638	0.705274	0.859732	1.001	0.500092	0.437701	0.778071	1.001	0.001	0.812847	0.568664	0.861685
cSI-N	Stem_TA	Smooth muscle cell	Rarres2--Cmklr1	Rarres2	Cmklr1	0.0821764	0.888889	0.20297	2.5	0.168317	0	0	0	-0.331002	0	1	0.0410882	0.0603638	0.705274	0.859732	1.001	0.501	0.4348	0.778287	1.001	0.001	0.812847	0.568664	0.861602
cSI-N	Stem_TA	Smooth muscle cell	Adam9--Itga6	Adam9	Itga6	-0.113891	0.333333	0.188119	0.239772	0.188119	-0.0437284	0	5.43465	1.92414	0.967842	1	-0.0788097	0.0546761	0.16769	0.817049	0.523568	0.465106	0.885829	0.731529	1.001	1.001	0.753811	0.527385	0.861436
cSI-N	Stem_TA	Enterocyte_mid	Gdf9--Bmpr2	Gdf9	Bmpr2	-0.0097759	0.333333	0.0526614	2.10256	0.0475651	0.0534005	0	0.961618	0.698511	0.508299	0.666667	0.0218123	0.0600812	0.678561	0.839715	0.917049	0.544833	0.640702	0.770769	0.476651	1.001	0.809913	0.566613	0.861364
cSI-N	Stem_TA	Enterocyte_base	Fgf9--Fgfr3	Fgf9	Fgfr3	0.0239529	0.777778	0.21665	1.72576	0.168506	-0.0537456	0	0.129668	-0.27396	0.118257	0.4	-0.0148964	0.0605844	0.726124	0.847057	0.837456	0.456883	0.446208	0.756454	1.001	1.001	0.815136	0.570265	0.861167
cSI-N	Stem_TA	Prog_Sec	Fgf18--Fgfr2	Fgf18	Fgfr2	0.00887815	0.222222	0.00617284	2.5	0.00617284	0.0349503	0	2.87967	-0.0509203	0.845436	1	0.0219142	0.0560002	0.292836	0.843776	1.001	0.529689	0.490816	0.770809	0.0627284	1.001	0.767554	0.536994	0.860988
cSI-N	Stem_TA	Smooth muscle cell	Gdf5--Bmpr1a	Gdf5	Bmpr1a	0.0142139	0.222222	0.00990099	2.5	0.00990099	0.061553	0	1.72822	0.514697	0.744813	0.928571	0.0378834	0.0505033	-0.226715	0.844937	1.001	0.551525	0.603939	0.777037	0.10001	1.001	0.710499	0.4971	0.860925
cSI-N	Stem_TA	Crypt	Ihh--Ptch1	Ihh	Ptch1	-0.149045	0.444444	0.207526	0.526071	0.172178	-0.0383705	0	0.721992	1.66308	0.447095	1	-0.0937075	0.0454993	-0.699684	0.809397	0.584043	0.469504	0.833616	0.725719	1.001	1.001	0.658559	0.460782	0.860784
cSI-N	Stem_TA	Smooth muscle cell	Lama1--Dag1	Lama1	Dag1	0.0212686	0.111111	0.0148515	2.5	0.0049505	0.0132476	0	1.61826	1.9006	0.715768	0.825	0.0172581	0.0536397	0.0697269	0.846473	1.001	0.511874	0.881119	0.768993	0.050505	1.001	0.743053	0.519863	0.860602
cSI-N	Stem_TA	Enterocyte_base	Tnfsf10--Tnfrsf10b	Tnfsf10	Tnfrsf10b	0.104429	1	0.38014	1.72554	0.272317	-0.000623528	0	0.0746888	1.69692	0.0674274	0.5	0.0519028	0.048185	-0.445834	0.864576	0.837409	0.500488	0.840383	0.782504	1.001	0.675274	0.686436	0.480274	0.86039
cSI-N	Stem_TA	Prog_Sec	Lrpap1--Lrp1	Lrpap1	Lrp1	0.0190547	0.333333	0.197531	1.41119	0.154321	-0.0473631	0	0.634855	-0.197846	0.423237	0.571429	-0.0141542	0.0527682	-0.0126441	0.845991	0.771008	0.462122	0.461431	0.756743	1.001	1.001	0.734007	0.513538	0.860059
cSI-N	Stem_TA	B_cell	Adam17--Itgb1	Adam17	Itgb1	-0.0717604	0.111111	0.454874	0.915794	0.314079	0.0166135	0	1.23029	0.119186	0.640041	0.9	-0.0275734	0.0417939	-1.04991	0.826221	0.666365	0.514637	0.524837	0.75151	1.001	1.001	0.620099	0.43389	0.859955
cSI-N	Stem_TA	Smooth muscle cell	Serpine1--Lrp1	Serpine1	Lrp1	-0.00028571	0.222222	0.00990099	2.5	0.00990099	-0.0473631	0	0.634855	-0.197846	0.423237	1	-0.0238244	0.0571958	0.405844	0.841781	1.001	0.462122	0.461431	0.752972	0.10001	1.001	0.779964	0.545672	0.859947
cSI-N	Stem_TA	Goblet	Efnb1--Ephb4	Efnb1	Ephb4	-0.154162	0.333333	0.510504	0.955141	0.348739	-0.0855586	0	0.925311	1.93476	0.553942	0.74183	-0.11986	0.0543174	0.133786	0.808283	0.674676	0.43077	0.887951	0.71552	1.001	1.001	0.750088	0.524781	0.859895
cSI-N	Stem_TA	Crypt	Fgf4--Fgfr2	Fgf4	Fgfr2	0.0016441	0	0.00114025	2.5	0.00114025	0.0349503	0	2.87967	-0.0509203	0.845436	1	0.0182972	0.0621765	0.876607	0.842201	1.001	0.529689	0.490816	0.769399	0.0124025	1.001	0.831662	0.58182	0.859873
cSI-N	Stem_TA	Enterocyte_mid	Ihh--Ptch1	Ihh	Ptch1	-0.152425	0.444444	0.2047	0.498206	0.174405	-0.0383705	0	0.721992	1.66308	0.447095	1	-0.0953976	0.0454993	-0.699684	0.808661	0.578157	0.469504	0.833616	0.72506	1.001	1.001	0.658559	0.460782	0.859497
cSI-N	Stem_TA	Crypt	Inhbc--Acvr1b	Inhbc	Acvr1b	0.0016441	0	0.00114025	2.5	0.00114025	0.211765	1	1.16079	2.19797	0.655602	0.75	0.106705	0.0547695	0.176515	0.842201	1.001	0.674825	0.940594	0.803876	0.0124025	1.001	0.75478	0.528062	0.859348
cSI-N	Stem_TA	Smooth muscle cell	Inhbb--Acvr1b	Inhbb	Acvr1b	0.00660762	0.111111	0.0049505	2.5	0.0049505	0.211765	1	1.16079	2.19797	0.655602	0.75	0.109186	0.0471016	-0.548232	0.843281	1.001	0.674825	0.940594	0.804844	0.050505	1.001	0.675191	0.472412	0.858336
cSI-N	Stem_TA	Paneth_cell	Ghrh--Vipr1	Ghrh	Vipr1	0.00312712	0	0.00290698	2.5	0.00290698	-0.246945	1	1.81432	1.2658	0.780083	0.964286	-0.121909	0.059643	0.637148	0.842524	1.001	0.298298	0.75416	0.714721	0.0300698	1.001	0.805365	0.563433	0.858303
cSI-N	Stem_TA	Prog_Sec	Nucb2--Erap1	Nucb2	Erap1	-0.425609	0.555556	0.179012	0.539178	0.12963	0.0814892	0	0.643154	2.29236	0.436722	1	-0.17206	0.0666412	1.2986	0.74919	0.586812	0.56789	0.959472	0.695163	1.001	1.001	0.878003	0.614223	0.85829
cSI-N	Stem_TA	Goblet	Ihh--Ptch1	Ihh	Ptch1	-0.156045	0.444444	0.201681	0.468434	0.165966	-0.0383705	0	0.721992	1.66308	0.447095	1	-0.0972077	0.0454993	-0.699684	0.807873	0.571868	0.469504	0.833616	0.724354	1.001	1.001	0.658559	0.460782	0.85812
cSI-N	Stem_TA	Enterocyte_base	Col2a1--Cd44	Col2a1	Cd44	0.000723337	0	0.000501505	2.5	0.000501505	0.200384	1	0.890041	2.5	0.455394	0.769231	0.100554	0.0475695	-0.50401	0.842	1.001	0.665483	1.001	0.801477	0.00601505	1.001	0.680047	0.475807	0.858108
cSI-N	Stem_TA	Enterocyte_base	Sema6d--Plxna1	Sema6d	Plxna1	0.0530673	0.777778	0.796891	1.64006	0.438315	-0.0291384	0	0.0529046	-0.193118	0.0529046	0.8	0.0119644	0.0632165	0.974909	0.853395	0.819353	0.477082	0.462376	0.766929	1.001	0.530046	0.842457	0.589368	0.857986
cSI-N	Stem_TA	Crypt	a--Mgrn1	a	Mgrn1	0.0199043	0.222222	0.116306	1.07584	0.100342	0.0100443	0	0.628631	-0.221263	0.438797	0.6	0.0149743	0.0614408	0.807069	0.846176	0.700172	0.509245	0.456747	0.768103	1.001	1.001	0.824025	0.576481	0.857725
cSI-N	Stem_TA	Prog_Sec	Comp--Cd47	Comp	Cd47	0.0177548	0.111111	0.0246914	2.5	0.0185185	0.0807251	0	0.45332	-0.284134	0.33195	0.875	0.04924	0.0500052	-0.273795	0.845708	1.001	0.567262	0.444173	0.781466	0.186185	1.001	0.705328	0.493485	0.857661
cSI-N	Stem_TA	Prog_Sec	Fgf12--Fgfr4	Fgf12	Fgfr4	-0.0178658	0.333333	0.0987654	1.24726	0.0555556	0.0523934	0	0.28112	2.5	0.223029	0.75	0.0172638	0.057585	0.442629	0.837954	0.736381	0.544007	1.001	0.768996	0.556556	1.001	0.784004	0.548496	0.85759
cSI-N	Stem_TA	Crypt	Nectin3--Nectin1	Nectin3	Nectin1	0.0483267	0.666667	2.74686	0.872145	0.823261	-0.115627	0	0.26556	-0.248911	0.202282	0.666667	-0.03365	0.0669726	1.32992	0.852363	0.657145	0.406089	0.451218	0.74914	1.001	1.001	0.881444	0.616629	0.857505
cSI-N	Stem_TA	Smooth muscle cell	Nlgn2--Nrxn2	Nlgn2	Nrxn2	0.0503718	0.777778	0.29703	2.5	0.237624	0.000779015	0	0.00207469	-0.443429	0.00207469	1	0.0255754	0.0566093	0.350406	0.852809	1.001	0.501639	0.412314	0.772237	1.001	0.0217469	0.773876	0.541415	0.857265
cSI-N	Stem_TA	Prog_Sec	Comp--Sdc1	Comp	Sdc1	0.0177548	0.111111	0.0246914	2.5	0.0185185	-0.0432823	0	0.393154	1.41406	0.307054	0.75	-0.0127637	0.0500052	-0.273795	0.845708	1.001	0.465472	0.783813	0.757285	0.186185	1.001	0.705328	0.493485	0.857154
cSI-N	Stem_TA	Goblet	Adam15--Itgb1	Adam15	Itgb1	-0.0439932	0.111111	0.092437	1.11536	0.0861345	0.0166135	0	1.23029	0.119186	0.640041	0.75	-0.0136899	0.0609652	0.762117	0.832266	0.708519	0.514637	0.524837	0.756924	0.862345	1.001	0.819089	0.573029	0.85704
cSI-N	Stem_TA	Enterocyte_tip	Serpinc1--Lrp1	Serpinc1	Lrp1	-0.150392	0.222222	0.110723	0.667062	0.0932401	-0.0473631	0	0.634855	-0.197846	0.423237	1	-0.0988775	0.0661603	1.25315	0.809103	0.613825	0.462122	0.461431	0.723703	0.933401	1.001	0.873012	0.610734	0.856673
cSI-N	Stem_TA	Enterocyte_tip	Adam2--Itga6	Adam2	Itga6	-0.396264	0.777778	0.142191	0.744273	0.102564	-0.0437284	0	5.43465	1.92414	0.967842	1	-0.219996	0.0597496	0.647221	0.755578	0.630134	0.465106	0.885829	0.676469	1.001	1.001	0.806471	0.564206	0.856653
cSI-N	Stem_TA	Prog_Sec	Fgf12--Fgfr2	Fgf12	Fgfr2	-0.0178658	0.333333	0.0987654	1.24726	0.0555556	0.0349503	0	2.87967	-0.0509203	0.845436	1	0.00854222	0.057585	0.442629	0.837954	0.736381	0.529689	0.490816	0.765594	0.556556	1.001	0.784004	0.548496	0.85657
cSI-N	Stem_TA	Crypt	Efnb1--Ephb2	Efnb1	Ephb2	-0.243695	0.666667	0.419612	0.505918	0.327252	-0.127309	0	4.43776	1.98656	0.948133	1	-0.185502	0.0543174	0.133786	0.788792	0.579786	0.3965	0.898312	0.689921	1.001	1.001	0.750088	0.524781	0.856477
cSI-N	Stem_TA	Smooth muscle cell	Fgf11--Fgfr4	Fgf11	Fgfr4	-0.0424014	0	0.049505	1.45112	0.049505	0.0523934	0	0.28112	2.5	0.223029	0.75	0.00499599	0.0554049	0.236575	0.832612	0.779442	0.544007	1.001	0.764211	0.49605	1.001	0.761376	0.532674	0.856181
cSI-N	Stem_TA	Enterocyte_base	a--Mgrn1	a	Mgrn1	0.0180148	0.444444	0.114845	1.03508	0.102307	0.0100443	0	0.628631	-0.221263	0.438797	0.6	0.0140296	0.0614408	0.807069	0.845765	0.691563	0.509245	0.456747	0.767734	1.001	1.001	0.824025	0.576481	0.856119
cSI-N	Stem_TA	Goblet	Efnb2--Epha4	Efnb2	Epha4	-0.185408	0.666667	1.38235	1.08246	0.619748	-0.0830828	0	0.615145	2.10861	0.36722	0.656863	-0.134245	0.0543814	0.139834	0.801481	0.701571	0.432802	0.922723	0.70991	1.001	1.001	0.750752	0.525246	0.856035
cSI-N	Stem_TA	Smooth muscle cell	Fn1--Itga3	Fn1	Itga3	-0.247136	0.888889	3.9703	2.5	0.876238	-0.150199	0	0.391079	-0.636864	0.287344	0.5	-0.198667	0.0442884	-0.814134	0.788043	1.001	0.377711	0.373627	0.684787	1.001	1.001	0.64599	0.451994	0.85599
cSI-N	Stem_TA	Crypt	Fgf4--Fgfr4	Fgf4	Fgfr4	0.0016441	0	0.00114025	2.5	0.00114025	0.0523934	0	0.28112	2.5	0.223029	0.690476	0.0270187	0.0621765	0.876607	0.842201	1.001	0.544007	1.001	0.7728	0.0124025	1.001	0.831662	0.58182	0.855934
cSI-N	Stem_TA	Enterocyte_mid	Plekho2--Pdgfrb	Plekho2	Pdgfrb	0.0163442	0.666667	0.170159	1.68849	0.14581	-0.09023	1	0.0373444	-0.306004	0.0363071	1	-0.0369429	0.0619037	0.850826	0.845401	0.829583	0.426936	0.439799	0.747856	1.001	0.364071	0.828831	0.579841	0.855371
cSI-N	Stem_TA	Enterocyte_base	Lif--Il6st	Lif	Il6st	-0.0243217	0	0.058676	1.49443	0.0571715	-0.0194626	0	0.154564	-0.363629	0.124481	1	-0.0218921	0.0473099	-0.528547	0.836548	0.788592	0.485024	0.428274	0.753726	0.572715	1.001	0.677352	0.473923	0.855351
cSI-N	Stem_TA	Prog_Sec	Zp3--Mertk	Zp3	Mertk	0.00836133	0	0.00617284	2.5	0.00617284	0.0246952	0	1.30913	-0.301515	0.609959	1	0.0165283	0.0506053	-0.217075	0.843663	1.001	0.521271	0.440697	0.768709	0.0627284	1.001	0.711557	0.49784	0.855239
cSI-N	Stem_TA	Smooth muscle cell	Fgf11--Fgfr2	Fgf11	Fgfr2	-0.0424014	0	0.049505	1.45112	0.049505	0.0349503	0	2.87967	-0.0509203	0.845436	1	-0.00372557	0.0554049	0.236575	0.832612	0.779442	0.529689	0.490816	0.76081	0.49605	1.001	0.761376	0.532674	0.85516
cSI-N	Stem_TA	B_cell	Cd274--Cd80	Cd274	Cd80	0.0258611	0.888889	0.166065	2.5	0.122744	0.00376287	0	0.00414938	-0.29805	0.00414938	1	0.014812	0.0509	-0.189223	0.847473	1.001	0.504089	0.44139	0.768039	1.001	0.0424938	0.714616	0.499979	0.854631
cSI-N	Stem_TA	Smooth muscle cell	Gdf5--Ror2	Gdf5	Ror2	0.0142139	0.222222	0.00990099	2.5	0.00990099	0.0695968	0	1.93983	0.432849	0.70332	0.857143	0.0419053	0.0505033	-0.226715	0.844937	1.001	0.558128	0.58757	0.778605	0.10001	1.001	0.710499	0.4971	0.854566
cSI-N	Stem_TA	Smooth muscle cell	Lama1--Itga2	Lama1	Itga2	0.0212686	0.111111	0.0148515	2.5	0.0049505	0.189306	1	1.59959	0.951499	0.676349	0.775	0.105287	0.0536397	0.0697269	0.846473	1.001	0.65639	0.6913	0.803323	0.050505	1.001	0.743053	0.519863	0.854548
cSI-N	Stem_TA	B_cell	Sele--Glg1	Sele	Glg1	0.00484526	0	0.00361011	2.5	0.00361011	0.0389836	0	1.71266	0.172361	0.751037	1	0.0219144	0.0455813	-0.691932	0.842898	1.001	0.532999	0.535472	0.770809	0.0371011	1.001	0.65941	0.461377	0.854184
cSI-N	Stem_TA	Crypt	Vip--Vipr1	Vip	Vipr1	0.00129045	0	0.00114025	2.5	0.00114025	-0.246945	1	1.81432	1.2658	0.780083	0.964286	-0.122827	0.0552253	0.2196	0.842124	1.001	0.298298	0.75416	0.714363	0.0124025	1.001	0.759511	0.531371	0.853992
cSI-N	Stem_TA	Crypt	Fgf10--Fgfr2	Fgf10	Fgfr2	0.00602016	0	0.0102623	2.37853	0.00570125	0.0349503	0	2.87967	-0.0509203	0.845436	1	0.0204852	0.0518951	-0.0951646	0.843153	0.975341	0.529689	0.490816	0.770252	0.0580125	1.001	0.724945	0.507201	0.853576
cSI-N	Stem_TA	Smooth muscle cell	Lama1--Cd44	Lama1	Cd44	0.0212686	0.111111	0.0148515	2.5	0.0049505	0.200384	1	0.890041	2.5	0.455394	0.6	0.110826	0.0536397	0.0697269	0.846473	1.001	0.665483	1.001	0.805483	0.050505	1.001	0.743053	0.519863	0.853248
cSI-N	Stem_TA	Enterocyte_tip	Efna3--Epha4	Efna3	Epha4	-0.00609984	0.333333	0.027972	2.16276	0.0268065	-0.0830828	0	0.615145	2.10861	0.36722	0.7	-0.0445913	0.0546689	0.16701	0.840515	0.929763	0.432802	0.922723	0.744873	0.269065	1.001	0.753736	0.527333	0.853105
cSI-N	Stem_TA	Smooth muscle cell	Calm2--Pde1b	Calm2	Pde1b	0.169216	0.888889	2.20297	2.33227	0.836634	-0.00249194	0	0.0197095	-0.24852	0.0197095	0.666667	0.0833619	0.0604065	0.709312	0.87868	0.96557	0.498955	0.451296	0.794773	1.001	0.198095	0.81329	0.568974	0.852867
cSI-N	Stem_TA	B_cell	Inhbb--Acvr1b	Inhbb	Acvr1b	0.00468209	0	0.00361011	2.37617	0.00361011	0.211765	1	1.16079	2.19797	0.655602	0.75	0.108224	0.0471016	-0.548232	0.842862	0.974842	0.674825	0.940594	0.804468	0.0371011	1.001	0.675191	0.472412	0.852685
cSI-N	Stem_TA	Enterocyte_tip	Adm--Calcrl	Adm	Calcrl	-0.0121111	0.333333	0.027972	2.03946	0.027972	0.0941236	0	0.276971	-0.10185	0.176349	0.851648	0.0410062	0.0593698	0.61132	0.839206	0.90372	0.57826	0.48063	0.778255	0.28072	1.001	0.802529	0.56145	0.852311
cSI-N	Stem_TA	Smooth muscle cell	Inha--Acvr2a	Inha	Acvr2a	-0.280694	0.555556	0.0742574	0.533116	0.0742574	0.381007	1	1.59751	1.26147	0.711618	1	0.0501566	0.067794	1.40756	0.780737	0.585531	0.813745	0.753294	0.781823	0.743574	1.001	0.88997	0.62259	0.85212
cSI-N	Stem_TA	Prog_Sec	a--Atrn	a	Atrn	0.00513807	0	0.104938	0.758755	0.0864198	0.0458296	0	0.884855	-0.203233	0.469917	0.8	0.0254838	0.0614408	0.807069	0.842961	0.633193	0.538619	0.460353	0.772201	0.865198	1.001	0.824025	0.576481	0.851946
cSI-N	Stem_TA	Enterocyte_base	Kitl--Kit	Kitl	Kit	-0.106685	0.777778	1.37563	1.03737	0.583751	0.0266939	0	0.145228	-0.441459	0.0746888	1	-0.0399953	0.0548965	0.188521	0.818618	0.692046	0.522911	0.412708	0.746666	1.001	0.747888	0.756098	0.528984	0.851905
cSI-N	Stem_TA	Paneth_cell	Guca2b--Gucy2c	Guca2b	Gucy2c	-0.518656	0.777778	1.30233	0.911961	0.395349	0.248139	1	2.48651	0.979511	0.857884	1	-0.135259	0.056768	0.365411	0.728935	0.665555	0.704682	0.696902	0.709515	1.001	1.001	0.775524	0.542567	0.851762
cSI-N	Stem_TA	Crypt	Fgf17--Fgfr2	Fgf17	Fgfr2	0.00129045	0	0.00114025	2.5	0.00114025	0.0349503	0	2.87967	-0.0509203	0.845436	1	0.0181204	0.0487877	-0.388872	0.842124	1.001	0.529689	0.490816	0.76933	0.0124025	1.001	0.692691	0.484648	0.851743
cSI-N	Stem_TA	Enterocyte_tip	Cntn2--L1cam	Cntn2	L1cam	0.00300537	0	0.002331	2.5	0.002331	-0.112134	0	0.461618	1.37278	0.318465	0.833333	-0.0545643	0.0580767	0.4891	0.842497	1.001	0.408956	0.775556	0.740984	0.02431	1.001	0.789107	0.552065	0.851454
cSI-N	Stem_TA	Crypt	Vtn--Itgb1	Vtn	Itgb1	0.00129045	0	0.00114025	2.5	0.00114025	0.0166135	0	1.23029	0.119186	0.640041	0.923077	0.00895199	0.0572126	0.407433	0.842124	1.001	0.514637	0.524837	0.765754	0.0124025	1.001	0.780139	0.545794	0.851219
cSI-N	Stem_TA	Enterocyte_base	Tfpi--Lrp1	Tfpi	Lrp1	-0.0721952	0.666667	0.237212	0.451949	0.186058	-0.0473631	0	0.634855	-0.197846	0.423237	1	-0.0597792	0.0483554	-0.429728	0.826126	0.568386	0.462122	0.461431	0.73895	1.001	1.001	0.688204	0.481511	0.851058
cSI-N	Stem_TA	Goblet	Comp--Itgb1	Comp	Itgb1	0.00958858	0.111111	0.0189076	2.09332	0.0147059	0.0166135	0	1.23029	0.119186	0.640041	1	0.0131011	0.0500052	-0.273795	0.84393	0.915095	0.514637	0.524837	0.767372	0.148059	1.001	0.705328	0.493485	0.85101
cSI-N	Stem_TA	Goblet	Dusp18--Cd151	Dusp18	Cd151	-0.0135913	0.666667	0.105042	2.32927	0.10084	-0.0344811	0	0.0954357	-0.310443	0.090249	0.2	-0.0240362	0.054204	0.123062	0.838884	0.964936	0.472697	0.438911	0.752889	1.001	0.90349	0.74891	0.523958	0.850712
cSI-N	Stem_TA	Crypt	Rtn4--Tnfrsf19	Rtn4	Tnfrsf19	-0.178075	0.444444	1.63284	0.443736	0.67959	0.209372	1	0.51971	1.48965	0.279046	0.777778	0.0156488	0.056946	0.382234	0.803077	0.566651	0.672861	0.798931	0.768366	1.001	1.001	0.777371	0.543859	0.850685
cSI-N	Stem_TA	Crypt	Fgf5--Fgfr2	Fgf5	Fgfr2	9.03058e-05	0	0.00114025	2.3683	0.00114025	0.0349503	0	2.87967	-0.0509203	0.845436	1	0.0175203	0.0546261	0.16296	0.841863	0.97318	0.529689	0.490816	0.769096	0.0124025	1.001	0.753291	0.527022	0.850529
cSI-N	Stem_TA	Prog_Sec	Bmp7--Bmpr2	Bmp7	Bmpr2	-0.267259	0.777778	0.296296	1.15433	0.253086	0.0534005	0	0.961618	0.698511	0.508299	0.714286	-0.106929	0.0571059	0.397348	0.783662	0.716752	0.544833	0.640702	0.720563	1.001	1.001	0.779031	0.545019	0.850491
cSI-N	Stem_TA	Smooth muscle cell	Itga9--Vcam1	Itga9	Vcam1	-0.0129524	0.888889	3.06436	2.5	0.861386	0.000389859	0	0.00103734	-0.317167	0.00103734	1	-0.00628125	0.0541378	0.11681	0.839023	1.001	0.50132	0.437567	0.759814	1.001	0.0113734	0.748223	0.523478	0.850201
cSI-N	Stem_TA	Enterocyte_base	Adam17--Itgb1	Adam17	Itgb1	-0.0938186	0.222222	0.432798	0.693284	0.311434	0.0166135	0	1.23029	0.119186	0.640041	0.9	-0.0386025	0.0417939	-1.04991	0.821419	0.619364	0.514637	0.524837	0.747209	1.001	1.001	0.620099	0.43389	0.850121
cSI-N	Stem_TA	Smooth muscle cell	Jam3--Jam3	Jam3	Jam3	-0.0203933	0.888889	0.693069	2.5	0.420792	0.0175162	0	0.0238589	-0.243605	0.0228216	0.75	-0.00143852	0.0572866	0.414429	0.837403	1.001	0.515378	0.452279	0.761702	1.001	0.229216	0.780907	0.546331	0.849949
cSI-N	Stem_TA	Smooth muscle cell	Psap--Lrp1	Psap	Lrp1	-0.166982	0.666667	1.17822	0.920863	0.643564	-0.0473631	0	0.634855	-0.197846	0.423237	0.75	-0.107173	0.0675438	1.38391	0.805492	0.667436	0.462122	0.461431	0.720468	1.001	1.001	0.887372	0.620774	0.84974
cSI-N	Stem_TA	Prog_Sec	Fgf18--Fgfr4	Fgf18	Fgfr4	0.00887815	0.222222	0.00617284	2.5	0.00617284	0.0523934	0	0.28112	2.5	0.223029	0.6	0.0306358	0.0560002	0.292836	0.843776	1.001	0.544007	1.001	0.77421	0.0627284	1.001	0.767554	0.536994	0.849509
cSI-N	Stem_TA	Paneth_cell	Tnfsf15--Tnfrsf25	Tnfsf15	Tnfrsf25	0.0297206	0.888889	0.607558	2.25946	0.380814	0.00720649	0	0.0134855	0.401912	0.0114108	1	0.0184635	0.0356896	-1.62687	0.848313	0.95019	0.506915	0.581382	0.769463	1.001	0.115108	0.556738	0.389587	0.849316
cSI-N	Stem_TA	Enterocyte_base	Efnb1--Ephb2	Efnb1	Ephb2	-0.27185	0.666667	0.392177	0.37032	0.300903	-0.127309	0	4.43776	1.98656	0.948133	1	-0.199579	0.0543174	0.133786	0.782663	0.551143	0.3965	0.898312	0.684431	1.001	1.001	0.750088	0.524781	0.849149
cSI-N	Stem_TA	Enterocyte_tip	Cxcl16--Cxcr6	Cxcl16	Cxcr6	-0.000444111	0.777778	0.166667	2.0343	0.144522	0.0277541	0	0.0248963	2.5	0.0228216	0.642713	0.013655	0.0559646	0.289477	0.841746	0.902628	0.523782	1.001	0.767588	1.001	0.229216	0.767185	0.536736	0.848837
cSI-N	Stem_TA	Enterocyte_mid	Gdf9--Tgfbr1	Gdf9	Tgfbr1	-0.0097759	0.333333	0.0526614	2.10256	0.0475651	0.0917281	0	0.740664	0.676008	0.414938	0.5	0.0409761	0.0600812	0.678561	0.839715	0.917049	0.576294	0.636202	0.778243	0.476651	1.001	0.809913	0.566613	0.848599
cSI-N	Stem_TA	B_cell	Lta--Tnfrsf1a	Lta	Tnfrsf1a	-0.00741421	0.666667	0.0469314	2.5	0.0469314	0.0402188	0	0.1639	-0.593137	0.147303	0.6	0.0164023	0.0436682	-0.872752	0.840229	1.001	0.534013	0.382373	0.76866	0.470314	1.001	0.639553	0.447493	0.848345
cSI-N	Stem_TA	Crypt	Ccl25--Ccr9	Ccl25	Ccr9	-0.182567	0.888889	2.14253	1.11528	0.779932	0.0446309	0	0.0923237	0.897272	0.0715768	0.887963	-0.0689681	0.0559915	0.292019	0.802099	0.708502	0.537635	0.680454	0.735367	1.001	0.716768	0.767464	0.536932	0.848267
cSI-N	Stem_TA	B_cell	Gdf11--Acvr2b	Gdf11	Acvr2b	0.023016	0.444444	0.0397112	2.5	0.0397112	0.029785	0	0.378631	1.91752	0.284232	0.333333	0.0264005	0.0512985	-0.151553	0.846853	1.001	0.525449	0.884504	0.772559	0.398112	1.001	0.718753	0.502871	0.848047
cSI-N	Stem_TA	Smooth muscle cell	Podxl2--Sell	Podxl2	Sell	-0.0416789	0.777778	0.108911	2.46311	0.0990099	0	0	0	-0.318279	0	1	-0.0208395	0.0597363	0.645964	0.83277	0.993207	0.501	0.437344	0.754136	0.991099	0.001	0.806333	0.56411	0.84797
cSI-N	Stem_TA	Prog_Sec	Nampt--Insr	Nampt	Insr	-0.251816	0.111111	0.283951	0.306507	0.234568	0.101465	0	3.57365	1.53775	0.921162	0.916667	-0.0751754	0.0577508	0.458296	0.787024	0.537664	0.584286	0.808549	0.732946	1.001	1.001	0.785724	0.549699	0.847936
cSI-N	Stem_TA	B_cell	Plekho2--Pdgfrb	Plekho2	Pdgfrb	0.00232746	0.333333	0.158845	1.5103	0.129964	-0.09023	1	0.0373444	-0.306004	0.0363071	1	-0.0439513	0.0619037	0.850826	0.84235	0.791943	0.426936	0.439799	0.745123	1.001	0.364071	0.828831	0.579841	0.847826
cSI-N	Stem_TA	Crypt	Il19--Il20rb	Il19	Il20rb	9.03058e-05	0	0.00114025	2.5	0.00114025	0.0819892	0	0.224066	0.845037	0.180498	1	0.0410398	0.0272416	-2.42535	0.841863	1.001	0.5683	0.670007	0.778268	0.0124025	1.001	0.469052	0.328274	0.847679
cSI-N	Stem_TA	Crypt	Fgf10--Fgfr4	Fgf10	Fgfr4	0.00602016	0	0.0102623	2.37853	0.00570125	0.0523934	0	0.28112	2.5	0.223029	0.666667	0.0292068	0.0518951	-0.0951646	0.843153	0.975341	0.544007	1.001	0.773653	0.0580125	1.001	0.724945	0.507201	0.847653
cSI-N	Stem_TA	Paneth_cell	Dll3--Notch2	Dll3	Notch2	0.0049086	0.444444	0.0174419	2.5	0.0174419	-0.00406711	0	0.536307	0.612673	0.360996	1	0.000420749	0.0119524	-3.87045	0.842911	1.001	0.497662	0.623535	0.762427	0.175419	1.001	0.310356	0.217309	0.847574
cSI-N	Stem_TA	Goblet	Efnb1--Epha4	Efnb1	Epha4	-0.154162	0.333333	0.510504	0.955141	0.348739	-0.0830828	0	0.615145	2.10861	0.36722	0.571895	-0.118622	0.0543174	0.133786	0.808283	0.674676	0.432802	0.922723	0.716003	1.001	1.001	0.750088	0.524781	0.847267
cSI-N	Stem_TA	Prog_Sec	Efna4--Epha4	Efna4	Epha4	-0.00699386	0.444444	0.0925926	0.719883	0.0802469	-0.0830828	0	0.615145	2.10861	0.36722	0.7	-0.0450383	0.0549982	0.198128	0.84032	0.624982	0.432802	0.922723	0.744699	0.803469	1.001	0.757153	0.529722	0.84696
cSI-N	Stem_TA	Paneth_cell	Tfpi--Lrp1	Tfpi	Lrp1	-0.0878758	0.555556	0.223837	0.368133	0.168605	-0.0473631	0	0.634855	-0.197846	0.423237	1	-0.0676195	0.0483554	-0.429728	0.822713	0.550681	0.462122	0.461431	0.735893	1.001	1.001	0.688204	0.481511	0.846685
cSI-N	Stem_TA	B_cell	Cd40--Cd40lg	Cd40	Cd40lg	0.000170753	0.888889	0.418773	2.5	0.31769	-0.00110594	0	0	-0.223607	0	1	-0.000467592	0.0462793	-0.625958	0.84188	1.001	0.500092	0.456279	0.762081	1.001	0.001	0.666655	0.466443	0.846502
cSI-N	Stem_TA	Crypt	Lamc2--Itga6	Lamc2	Itga6	-0.33124	0.444444	0.280502	0.369998	0.206385	-0.0437284	0	5.43465	1.92414	0.967842	1	-0.187484	0.0549755	0.195982	0.769734	0.551076	0.465106	0.885829	0.689148	1.001	1.001	0.756918	0.529557	0.846487
cSI-N	Stem_TA	B_cell	Icosl--Cd28	Icosl	Cd28	-0.114588	0.888889	0.288809	2.31369	0.241877	0.00227172	0	0.00311203	0.430502	0.00207469	1	-0.056158	0.0618073	0.841709	0.816898	0.961645	0.502865	0.5871	0.740363	1.001	0.0217469	0.827829	0.57914	0.846221
cSI-N	Stem_TA	Crypt	Nrg1--Erbb2	Nrg1	Erbb2	0.0291212	0.222222	0.0513113	2.5	0.0114025	0.00923657	0	0.54668	1.06562	0.4139	0.666667	0.0191789	0.0525511	-0.033165	0.848182	1.001	0.508582	0.714124	0.769742	0.115025	1.001	0.731754	0.511962	0.845743
cSI-N	Stem_TA	Smooth muscle cell	Dkk1--Kremen1	Dkk1	Kremen1	-0.000143566	0.111111	0.0049505	2.5	0.0049505	0.0493825	0	0.242739	1.5099	0.200207	0.6	0.0246195	0.0665057	1.2858	0.841812	1.001	0.541535	0.802979	0.771864	0.050505	1.001	0.876597	0.61324	0.845672
cSI-N	Stem_TA	Enterocyte_mid	Psen1--Ncstn	Psen1	Ncstn	-0.136588	0.444444	1.53822	0.749642	0.703851	0.0389256	0	0.641079	1.05004	0.446058	0.65	-0.0488314	0.0579153	0.473852	0.812108	0.631268	0.532952	0.711008	0.74322	1.001	1.001	0.787433	0.550894	0.845663
cSI-N	Stem_TA	B_cell	Clcf1--Lifr	Clcf1	Lifr	0.0192459	0.777778	0.151625	2.5	0.133574	0.0307017	1	0.0238589	-0.209067	0.0186722	0.8	0.0249738	0.0415596	-1.07205	0.846033	1.001	0.526201	0.459187	0.772002	1.001	0.187722	0.617667	0.432189	0.845481
cSI-N	Stem_TA	Prog_Sec	Shh--Cdon	Shh	Cdon	0.0348358	0.444444	0.0246914	2.5	0.0246914	0.0954077	0	0.430498	0.223698	0.293568	0.666667	0.0651217	0.0393305	-1.28274	0.849426	1.001	0.579314	0.54574	0.787659	0.247914	1.001	0.59453	0.416011	0.845271
cSI-N	Stem_TA	Enterocyte_base	Col2a1--Itgb1	Col2a1	Itgb1	0.000723337	0	0.000501505	2.5	0.000501505	0.0166135	0	1.23029	0.119186	0.640041	0.923077	0.00866843	0.0475695	-0.50401	0.842	1.001	0.514637	0.524837	0.765644	0.00601505	1.001	0.680047	0.475807	0.844803
cSI-N	Stem_TA	Smooth muscle cell	Trf--Tfrc	Trf	Tfrc	-0.0211796	0.333333	0.019802	1.4767	0.0148515	0.0583184	0	1.32365	2.4115	0.681535	0.944444	0.0185694	0.0528363	-0.00620541	0.837232	0.784846	0.54887	0.983301	0.769505	0.149515	1.001	0.734714	0.514032	0.844244
cSI-N	Stem_TA	Enterocyte_mid	Col2a1--Itga2	Col2a1	Itga2	0.000408406	0	0.000283126	1.93811	0.000283126	0.189306	1	1.59959	0.951499	0.676349	1	0.0948571	0.0475695	-0.50401	0.841932	0.882311	0.65639	0.6913	0.799255	0.00383126	1.001	0.680047	0.475807	0.844064
cSI-N	Stem_TA	Goblet	Ins2--Insr	Ins2	Insr	0.0014739	0	0.00210084	2.5	0.00210084	0.101465	0	3.57365	1.53775	0.921162	0.875	0.0514694	0.025983	-2.54431	0.842164	1.001	0.584286	0.808549	0.782335	0.0220084	1.001	0.455988	0.319139	0.843865
cSI-N	Stem_TA	Paneth_cell	Dll3--Notch1	Dll3	Notch1	0.0049086	0.444444	0.0174419	2.5	0.0174419	0.0350317	0	0.34751	2.5	0.26971	0.75	0.0199701	0.0119524	-3.87045	0.842911	1.001	0.529755	1.001	0.770051	0.175419	1.001	0.310356	0.217309	0.843805
cSI-N	Stem_TA	Smooth muscle cell	Rtn4--Tnfrsf19	Rtn4	Tnfrsf19	-0.216097	0.333333	1.56436	0.335871	0.668317	0.209372	1	0.51971	1.48965	0.279046	0.777778	-0.00336249	0.056946	0.382234	0.7948	0.543867	0.672861	0.798931	0.760952	1.001	1.001	0.777371	0.543859	0.843439
cSI-N	Stem_TA	B_cell	Pf4--Ldlr	Pf4	Ldlr	-0.00316457	0	0.00361011	2.04685	0.00361011	0.0281658	0	2.05602	0.391077	0.642116	0.960031	0.0125006	0.0578301	0.465792	0.841154	0.905281	0.52412	0.579215	0.767138	0.0371011	1.001	0.786547	0.550275	0.843034
cSI-N	Stem_TA	Goblet	Ocln--Ocln	Ocln	Ocln	-0.329109	0.666667	2.03571	0.607465	0.777311	0.0416338	0	1.64108	0.23825	0.706432	1	-0.143738	0.0534502	0.0518162	0.770198	0.601236	0.535175	0.54865	0.706208	1.001	1.001	0.741086	0.518487	0.842988
cSI-N	Stem_TA	B_cell	Pf4--Fgfr2	Pf4	Fgfr2	-0.00316457	0	0.00361011	2.04685	0.00361011	0.0349503	0	2.87967	-0.0509203	0.845436	1	0.0158928	0.0578301	0.465792	0.841154	0.905281	0.529689	0.490816	0.768461	0.0371011	1.001	0.786547	0.550275	0.842913
cSI-N	Stem_TA	Enterocyte_mid	Nectin3--Nectin1	Nectin3	Nectin1	-0.0451088	0.666667	2.51189	0.696644	0.833805	-0.115627	0	0.26556	-0.248911	0.202282	0.666667	-0.0803678	0.0669726	1.32992	0.832023	0.620074	0.406089	0.451218	0.730921	1.001	1.001	0.881444	0.616629	0.842851
cSI-N	Stem_TA	Enterocyte_base	Col2a1--Itga1	Col2a1	Itga1	0.000723337	0	0.000501505	2.5	0.000501505	0.212167	1	1.00415	-0.159275	0.549793	0.846154	0.106445	0.0475695	-0.50401	0.842	1.001	0.675155	0.469145	0.803775	0.00601505	1.001	0.680047	0.475807	0.842761
cSI-N	Stem_TA	Crypt	Tph1--Htr1f	Tph1	Htr1f	0.00948295	0	0.00684151	2.5	0.0022805	-0.0148891	0	0.0975104	0.647521	0.0923237	0.857143	-0.00270308	0.0545413	0.154943	0.843907	1.001	0.488778	0.630504	0.761209	0.023805	0.924237	0.752411	0.526406	0.842731
cSI-N	Stem_TA	Smooth muscle cell	Col1a1--Itga10	Col1a1	Itga10	0.0980572	0.888889	0.881188	2.5	0.549505	-0.00351836	0	0.0373444	1.19209	0.0311203	0.384615	0.0472694	0.0476834	-0.493247	0.863189	1.001	0.498112	0.739418	0.780697	1.001	0.312203	0.681229	0.476634	0.842597
cSI-N	Stem_TA	B_cell	Tnf--Ltbr	Tnf	Ltbr	0.0510814	0.666667	0.0902527	2.5	0.0505415	-0.0186954	0	0.280083	0.00316867	0.240664	0.577778	0.016193	0.018215	-3.27853	0.852963	1.001	0.485654	0.501634	0.768578	0.506415	1.001	0.375359	0.262761	0.842368
cSI-N	Stem_TA	Enterocyte_tip	Lamc2--Itgb4	Lamc2	Itgb4	-0.124444	0.555556	0.477855	1.76659	0.242424	-0.157045	1	0.381743	-0.507426	0.289419	0.416667	-0.140744	0.0549755	0.195982	0.814752	0.84608	0.372092	0.399515	0.707376	1.001	1.001	0.756918	0.529557	0.841662
cSI-N	Stem_TA	Smooth muscle cell	Lamb1--Itga6	Lamb1	Itga6	-0.473718	0.777778	0.207921	0.719029	0.163366	-0.0437284	0	5.43465	1.92414	0.967842	1	-0.258723	0.0476723	-0.494297	0.738717	0.624802	0.465106	0.885829	0.661366	1.001	1.001	0.681114	0.476553	0.841434
cSI-N	Stem_TA	Enterocyte_tip	Wnt3a--Fzd6	Wnt3a	Fzd6	0.00211155	0	0.002331	2.5	0.002331	0.0700636	0	0.243776	1.22757	0.193983	0.567251	0.0360876	0.0699279	1.60925	0.842303	1.001	0.558511	0.746514	0.776337	0.02431	1.001	0.912118	0.638077	0.841389
cSI-N	Stem_TA	Crypt	Jag1--Notch2	Jag1	Notch2	-0.0800977	0.444444	0.156214	0.966495	0.13455	-0.00406711	0	0.536307	0.612673	0.360996	0.833333	-0.0420824	0.0126871	-3.80101	0.824406	0.677075	0.497662	0.623535	0.745852	1.001	1.001	0.317981	0.222642	0.841229
cSI-N	Stem_TA	Prog_Sec	Lamc2--Itga6	Lamc2	Itga6	-0.348319	0.222222	0.265432	0.263357	0.216049	-0.0437284	0	5.43465	1.92414	0.967842	1	-0.196024	0.0549755	0.195982	0.766016	0.52855	0.465106	0.885829	0.685818	1.001	1.001	0.756918	0.529557	0.841184
cSI-N	Stem_TA	Enterocyte_tip	Icam4--Itgav	Icam4	Itgav	0.00284219	0	0.002331	2.5	0.0011655	0.0745862	0	0.389004	-0.360352	0.279046	0.857143	0.0387142	0.0523739	-0.0499104	0.842462	1.001	0.562223	0.42893	0.777361	0.012655	1.001	0.729915	0.510676	0.840947
cSI-N	Stem_TA	Enterocyte_tip	Lamc2--Itga3	Lamc2	Itga3	-0.124444	0.555556	0.477855	1.76659	0.242424	-0.150199	0	0.391079	-0.636864	0.287344	0.416667	-0.137321	0.0549755	0.195982	0.814752	0.84608	0.377711	0.373627	0.708711	1.001	1.001	0.756918	0.529557	0.840818
cSI-N	Stem_TA	Crypt	Efnb2--Ephb2	Efnb2	Ephb2	-0.403656	0.555556	1.04789	0.470465	0.485747	-0.127309	0	4.43776	1.98656	0.948133	1	-0.265483	0.0543814	0.139834	0.753969	0.572297	0.3965	0.898312	0.65873	1.001	1.001	0.750752	0.525246	0.840758
cSI-N	Stem_TA	Crypt	Efna4--Epha4	Efna4	Epha4	-0.0178809	0.555556	0.0843786	0.595336	0.0786773	-0.0830828	0	0.615145	2.10861	0.36722	0.7	-0.0504818	0.0549982	0.198128	0.83795	0.598674	0.432802	0.922723	0.742576	0.787773	1.001	0.757153	0.529722	0.84028
cSI-N	Stem_TA	Crypt	Adam9--Itga6	Adam9	Itga6	-0.168897	0.333333	0.143672	-0.219659	0.120867	-0.0437284	0	5.43465	1.92414	0.967842	1	-0.106313	0.0546761	0.16769	0.805075	0.426521	0.465106	0.885829	0.720803	1.001	1.001	0.753811	0.527385	0.840272
cSI-N	Stem_TA	Crypt	Fgf17--Fgfr4	Fgf17	Fgfr4	0.00129045	0	0.00114025	2.5	0.00114025	0.0523934	0	0.28112	2.5	0.223029	0.6	0.0268419	0.0487877	-0.388872	0.842124	1.001	0.544007	1.001	0.772731	0.0124025	1.001	0.692691	0.484648	0.840264
cSI-N	Stem_TA	Enterocyte_tip	Calcb--Calcrl	Calcb	Calcrl	-0.00628352	0	0.0128205	2.36914	0.002331	0.0941236	0	0.276971	-0.10185	0.176349	0.851648	0.04392	0.0545803	0.158635	0.840475	0.973359	0.57826	0.48063	0.779391	0.02431	1.001	0.752816	0.526689	0.840182
cSI-N	Stem_TA	Paneth_cell	Col18a1--Itgb1	Col18a1	Itgb1	-0.0187802	0.222222	0.0290698	1.6116	0.0232558	0.0166135	0	1.23029	0.119186	0.640041	1	-0.00108334	0.0520935	-0.0764098	0.837755	0.813342	0.514637	0.524837	0.761841	0.233558	1.001	0.727005	0.508641	0.839866
cSI-N	Stem_TA	Goblet	F11r--F11r	F11r	F11r	-0.380717	0.666667	2.69958	0.943309	0.871849	-0.15681	1	0.941909	-0.61755	0.533195	1	-0.268763	0.0594406	0.618019	0.758963	0.672177	0.372284	0.37749	0.657451	1.001	1.001	0.803265	0.561964	0.839835
cSI-N	Stem_TA	Crypt	Fgf9--Fgfr3	Fgf9	Fgfr3	-0.0213738	0.666667	0.179019	1.23606	0.13797	-0.0537456	0	0.129668	-0.27396	0.118257	0.4	-0.0375597	0.0605844	0.726124	0.83719	0.734015	0.456883	0.446208	0.747616	1.001	1.001	0.815136	0.570265	0.839816
cSI-N	Stem_TA	Prog_Sec	Hsp90b1--Lrp1	Hsp90b1	Lrp1	-0.179979	0.555556	1.56173	1.13477	0.728395	-0.0473631	0	0.634855	-0.197846	0.423237	0.6	-0.113671	0.0607371	0.740562	0.802663	0.71262	0.462122	0.461431	0.717934	1.001	1.001	0.816722	0.571374	0.839475
cSI-N	Stem_TA	Goblet	Comp--Cd47	Comp	Cd47	0.00958858	0.111111	0.0189076	2.09332	0.0147059	0.0807251	0	0.45332	-0.284134	0.33195	0.875	0.0451569	0.0500052	-0.273795	0.84393	0.915095	0.567262	0.444173	0.779873	0.148059	1.001	0.705328	0.493485	0.839425
cSI-N	Stem_TA	Goblet	Cxcl16--Cxcr6	Cxcl16	Cxcr6	-0.016992	0.777778	0.153361	1.80901	0.134454	0.0277541	0	0.0248963	2.5	0.0228216	0.642713	0.00538106	0.0559646	0.289477	0.838144	0.85504	0.523782	1.001	0.764362	1.001	0.229216	0.767185	0.536736	0.839405
cSI-N	Stem_TA	B_cell	Cd86--Cd28	Cd86	Cd28	0.0602146	0.888889	0.624549	2.5	0.292419	0.00227172	0	0.00311203	0.430502	0.00207469	0.666667	0.0312432	0.0592361	0.598692	0.854951	1.001	0.502865	0.5871	0.774447	1.001	0.0217469	0.801142	0.56048	0.839303
cSI-N	Stem_TA	Goblet	Efnb2--Ephb3	Efnb2	Ephb3	-0.185408	0.666667	1.38235	1.08246	0.619748	0.0463802	0	0.372407	0.982775	0.278008	0.514706	-0.0695138	0.0543814	0.139834	0.801481	0.701571	0.539071	0.697555	0.735154	1.001	1.001	0.750752	0.525246	0.839234
cSI-N	Stem_TA	Crypt	Fgf5--Fgfr4	Fgf5	Fgfr4	9.03058e-05	0	0.00114025	2.3683	0.00114025	0.0523934	0	0.28112	2.5	0.223029	0.6	0.0262418	0.0546261	0.16296	0.841863	0.97318	0.544007	1.001	0.772497	0.0124025	1.001	0.753291	0.527022	0.83905
cSI-N	Stem_TA	Goblet	Lamc2--Itgb1	Lamc2	Itgb1	-0.227415	0.666667	0.37605	1.04616	0.271008	0.0166135	0	1.23029	0.119186	0.640041	0.666667	-0.105401	0.0549755	0.195982	0.792336	0.693902	0.514637	0.524837	0.721159	1.001	1.001	0.756918	0.529557	0.838954
cSI-N	Stem_TA	Goblet	Comp--Sdc1	Comp	Sdc1	0.00958858	0.111111	0.0189076	2.09332	0.0147059	-0.0432823	0	0.393154	1.41406	0.307054	0.75	-0.0168469	0.0500052	-0.273795	0.84393	0.915095	0.465472	0.783813	0.755693	0.148059	1.001	0.705328	0.493485	0.838919
cSI-N	Stem_TA	Enterocyte_tip	Liph--Lpar1	Liph	Lpar1	-0.572775	1	2.04895	1.04104	0.793706	-0.00966396	0	1.29668	0.480365	0.610996	1	-0.29122	0.0573646	0.421798	0.717153	0.692822	0.493067	0.597073	0.648693	1.001	1.001	0.781716	0.546897	0.838781
cSI-N	Stem_TA	Smooth muscle cell	Jam2--Jam3	Jam2	Jam3	0.0484509	0.666667	0.138614	2.5	0.0940594	0.0175162	0	0.0238589	-0.243605	0.0228216	0.666667	0.0329836	0.0479362	-0.469351	0.85239	1.001	0.515378	0.452279	0.775126	0.941594	0.229216	0.683853	0.478469	0.838644
cSI-N	Stem_TA	Crypt	Ntn3--Neo1	Ntn3	Neo1	-0.0218805	0	0.0342075	0.929872	0.0342075	0.0722156	0	3.10373	1.05646	0.894191	1	0.0251676	0.0590204	0.578297	0.83708	0.669339	0.560277	0.712291	0.772078	0.343075	1.001	0.798902	0.558914	0.838612
cSI-N	Stem_TA	Prog_Sec	Adam15--Itgb1	Adam15	Itgb1	-0.0601822	0	0.0802469	0.772546	0.0802469	0.0166135	0	1.23029	0.119186	0.640041	0.75	-0.0217843	0.0609652	0.762117	0.828742	0.636106	0.514637	0.524837	0.753768	0.803469	1.001	0.819089	0.573029	0.838596
cSI-N	Stem_TA	Smooth muscle cell	Inhba--Acvr2b	Inhba	Acvr2b	0.0126601	0.222222	0.00990099	2.5	0.00990099	0.029785	0	0.378631	1.91752	0.284232	0.555556	0.0212225	0.0475404	-0.506761	0.844599	1.001	0.525449	0.884504	0.770539	0.10001	1.001	0.679745	0.475596	0.838511
cSI-N	Stem_TA	Prog_Sec	Psap--Lrp1	Psap	Lrp1	-0.224839	0.666667	1.09259	0.749076	0.641975	-0.0473631	0	0.634855	-0.197846	0.423237	0.75	-0.136101	0.0675438	1.38391	0.792897	0.631149	0.462122	0.461431	0.709186	1.001	1.001	0.887372	0.620774	0.838444
cSI-N	Stem_TA	Crypt	Psap--Lrp1	Psap	Lrp1	-0.224999	0.777778	1.09236	0.74861	0.613455	-0.0473631	0	0.634855	-0.197846	0.423237	0.75	-0.136181	0.0675438	1.38391	0.792862	0.63105	0.462122	0.461431	0.709155	1.001	1.001	0.887372	0.620774	0.838413
cSI-N	Stem_TA	Goblet	Ntn4--Unc5a	Ntn4	Unc5a	0.143897	0.888889	3.19118	2.30533	0.85084	-0.00231752	0	0.0114108	-0.345657	0.0114108	0.666667	0.0707896	0.0545257	0.153468	0.873168	0.95988	0.499098	0.431869	0.78987	1.001	0.115108	0.752249	0.526293	0.838346
cSI-N	Stem_TA	Enterocyte_mid	Col2a1--Cd44	Col2a1	Cd44	0.000408406	0	0.000283126	1.93811	0.000283126	0.200384	1	0.890041	2.5	0.455394	0.769231	0.100396	0.0475695	-0.50401	0.841932	0.882311	0.665483	1.001	0.801416	0.00383126	1.001	0.680047	0.475807	0.838116
cSI-N	Stem_TA	Enterocyte_base	Vegfc--Nrp2	Vegfc	Nrp2	0.031111	0.555556	0.39669	1.17696	0.229689	0.0247465	0	0.0446058	-0.347651	0.0373444	1	0.0279288	0.0531026	0.0189629	0.848616	0.721532	0.521313	0.43147	0.773155	1.001	0.374444	0.737478	0.515965	0.837829
cSI-N	Stem_TA	Enterocyte_tip	Wnt7a--Fzd5	Wnt7a	Fzd5	-0.000440088	0	0.0011655	2.23102	0.0011655	0.0183468	0	0.675311	1.23981	0.400415	0.7	0.00895336	0.0657076	1.21035	0.841747	0.944183	0.51606	0.748963	0.765755	0.012655	1.001	0.868313	0.607447	0.83756
cSI-N	Stem_TA	Prog_Sec	Shh--Smo	Shh	Smo	0.0348358	0.444444	0.0246914	2.5	0.0246914	0.0365449	0	0.385892	1.20374	0.271784	0.5	0.0356903	0.0393305	-1.28274	0.849426	1.001	0.530997	0.741748	0.776182	0.247914	1.001	0.59453	0.416011	0.837536
cSI-N	Stem_TA	Smooth muscle cell	Inha--Acvr1b	Inha	Acvr1b	-0.280694	0.555556	0.0742574	0.533116	0.0742574	0.211765	1	1.16079	2.19797	0.655602	0.8	-0.0344643	0.067794	1.40756	0.780737	0.585531	0.674825	0.940594	0.748823	0.743574	1.001	0.88997	0.62259	0.837469
cSI-N	Stem_TA	Crypt	Jag1--Notch1	Jag1	Notch1	-0.0800977	0.444444	0.156214	0.966495	0.13455	0.0350317	0	0.34751	2.5	0.26971	0.583333	-0.022533	0.0126871	-3.80101	0.824406	0.677075	0.529755	1.001	0.753476	1.001	1.001	0.317981	0.222642	0.837461
cSI-N	Stem_TA	Enterocyte_mid	Adam17--Itgb1	Adam17	Itgb1	-0.122799	0.222222	0.404304	0.406066	0.301529	0.0166135	0	1.23029	0.119186	0.640041	0.9	-0.053093	0.0417939	-1.04991	0.81511	0.558694	0.514637	0.524837	0.741558	1.001	1.001	0.620099	0.43389	0.83738
cSI-N	Stem_TA	Goblet	Nectin1--Nectin1	Nectin1	Nectin1	-0.280073	0.666667	0.82563	1.05052	0.495798	-0.115627	0	0.26556	-0.248911	0.202282	0.75	-0.19785	0.0594607	0.619913	0.780873	0.694823	0.406089	0.451218	0.685106	1.001	1.001	0.803472	0.562109	0.836398
cSI-N	Stem_TA	Prog_Sec	L1cam--L1cam	L1cam	L1cam	-0.222754	0.666667	0.339506	0.777344	0.259259	-0.112134	0	0.461618	1.37278	0.318465	0.651515	-0.167444	0.0577531	0.458522	0.793351	0.63712	0.408956	0.775556	0.696963	1.001	1.001	0.785749	0.549717	0.836373
cSI-N	Stem_TA	B_cell	H2-DMa--Cd4	H2-DMa	Cd4	-0.0505015	0.777778	0.274368	2.36679	0.220217	0	0	0	-0.351185	0	1	-0.0252508	0.0462262	-0.630973	0.830849	0.972863	0.501	0.430763	0.752416	1.001	0.001	0.666104	0.466058	0.836159
cSI-N	Stem_TA	Enterocyte_base	Fgf1--Fgfr3	Fgf1	Fgfr3	0.00260232	0.666667	0.138415	0.995633	0.109328	-0.0537456	0	0.129668	-0.27396	0.118257	0.564394	-0.0255717	0.042277	-1.00424	0.842409	0.68323	0.456883	0.446208	0.752291	1.001	1.001	0.625113	0.437396	0.836153
cSI-N	Stem_TA	Prog_Sec	Bmp7--Acvr2b	Bmp7	Acvr2b	-0.267259	0.777778	0.296296	1.15433	0.253086	0.029785	0	0.378631	1.91752	0.284232	0.428571	-0.118737	0.0571059	0.397348	0.783662	0.716752	0.525449	0.884504	0.715958	1.001	1.001	0.779031	0.545019	0.836032
cSI-N	Stem_TA	Prog_Sec	Tfpi--Lrp1	Tfpi	Lrp1	-0.12668	0.333333	0.191358	0.164589	0.154321	-0.0473631	0	0.634855	-0.197846	0.423237	1	-0.0870218	0.0483554	-0.429728	0.814265	0.507687	0.462122	0.461431	0.728326	1.001	1.001	0.688204	0.481511	0.835999
cSI-N	Stem_TA	Crypt	Efnb1--Ephb4	Efnb1	Ephb4	-0.243695	0.666667	0.419612	0.505918	0.327252	-0.0855586	0	0.925311	1.93476	0.553942	0.74183	-0.164627	0.0543174	0.133786	0.788792	0.579786	0.43077	0.887951	0.698062	1.001	1.001	0.750088	0.524781	0.835959
cSI-N	Stem_TA	Prog_Sec	Liph--Lpar1	Liph	Lpar1	-0.590201	0.777778	2.01235	1.00468	0.697531	-0.00966396	0	1.29668	0.480365	0.610996	1	-0.299932	0.0573646	0.421798	0.71336	0.68514	0.493067	0.597073	0.645296	1.001	1.001	0.781716	0.546897	0.83592
cSI-N	Stem_TA	Smooth muscle cell	Lama1--Itga1	Lama1	Itga1	0.0212686	0.111111	0.0148515	2.5	0.0049505	0.212167	1	1.00415	-0.159275	0.549793	0.65	0.116718	0.0536397	0.0697269	0.846473	1.001	0.675155	0.469145	0.807781	0.050505	1.001	0.743053	0.519863	0.835657
cSI-N	Stem_TA	Smooth muscle cell	Lama1--Itgb1	Lama1	Itgb1	0.0212686	0.111111	0.0148515	2.5	0.0049505	0.0166135	0	1.23029	0.119186	0.640041	0.7	0.0189411	0.0536397	0.0697269	0.846473	1.001	0.514637	0.524837	0.76965	0.050505	1.001	0.743053	0.519863	0.835456
cSI-N	Stem_TA	Enterocyte_base	Agrn--Dag1	Agrn	Dag1	-0.480708	0.888889	0.70662	0.550693	0.462387	0.0132476	0	1.61826	1.9006	0.715768	1	-0.23373	0.0456105	-0.68917	0.737196	0.589244	0.511874	0.881119	0.671113	1.001	1.001	0.659713	0.461589	0.835379
cSI-N	Stem_TA	Goblet	Gas6--Mertk	Gas6	Mertk	-0.339414	0.666667	1.12605	0.667191	0.611345	0.0246952	0	1.30913	-0.301515	0.609959	1	-0.157359	0.0470318	-0.554834	0.767954	0.613852	0.521271	0.440697	0.700896	1.001	1.001	0.674466	0.471905	0.835197
cSI-N	Stem_TA	Enterocyte_base	Ccl25--Ackr4	Ccl25	Ackr4	0.0317957	0.777778	2.64594	1.6615	0.869107	0.0183038	0	0.0477178	-0.625662	0.0425311	0.72037	0.0250497	0.0559915	0.292019	0.848765	0.823881	0.516024	0.375868	0.772032	1.001	0.426311	0.767464	0.536932	0.835179
cSI-N	Stem_TA	Smooth muscle cell	Cntn1--Nrcam	Cntn1	Nrcam	0.162241	0.888889	0.316832	2.5	0.123762	0.00265863	0	0.00414938	0.243898	0.00311203	0.583333	0.08245	0.0496053	-0.311594	0.877162	1.001	0.503182	0.54978	0.794417	1.001	0.0321203	0.701177	0.490582	0.835111
cSI-N	Stem_TA	Enterocyte_mid	Efna1--Epha4	Efna1	Epha4	-0.344653	1	0.538505	0.72738	0.371744	-0.0830828	0	0.615145	2.10861	0.36722	0.7	-0.213868	0.0583698	0.516805	0.766814	0.626566	0.432802	0.922723	0.678859	1.001	1.001	0.792149	0.554192	0.835096
cSI-N	Stem_TA	Goblet	Adam17--Itgb1	Adam17	Itgb1	-0.128094	0.111111	0.39916	0.354218	0.294118	0.0166135	0	1.23029	0.119186	0.640041	0.9	-0.0557401	0.0417939	-1.04991	0.813958	0.547742	0.514637	0.524837	0.740526	1.001	1.001	0.620099	0.43389	0.835075
cSI-N	Stem_TA	Crypt	Ghrl--Gpr39	Ghrl	Gpr39	0.00182675	0	0.00912201	1.43032	0.00912201	0.12494	0	1.50622	0.757901	0.602697	0.959936	0.0633835	0.0616028	0.822377	0.842241	0.77505	0.603556	0.65258	0.786981	0.0922201	1.001	0.825706	0.577656	0.835015
cSI-N	Stem_TA	Goblet	Cdh1--Itgae	Cdh1	Itgae	-0.200463	0.666667	5.81933	1.07271	0.953782	0.103532	1	0.149378	2.5	0.123444	0.244048	-0.0484658	0.0624987	0.907059	0.798203	0.69951	0.585983	1.001	0.743362	1.001	1.001	0.835006	0.584158	0.834478
cSI-N	Stem_TA	Enterocyte_base	Lamc2--Itga6	Lamc2	Itga6	-0.370368	0.333333	0.246239	0.127533	0.184554	-0.0437284	0	5.43465	1.92414	0.967842	1	-0.207048	0.0549755	0.195982	0.761216	0.499859	0.465106	0.885829	0.681518	1.001	1.001	0.756918	0.529557	0.834402
cSI-N	Stem_TA	Enterocyte_base	Col2a1--Sdc1	Col2a1	Sdc1	0.000723337	0	0.000501505	2.5	0.000501505	-0.0432823	0	0.393154	1.41406	0.307054	0.692308	-0.0212795	0.0475695	-0.50401	0.842	1.001	0.465472	0.783813	0.753965	0.00601505	1.001	0.680047	0.475807	0.834315
cSI-N	Stem_TA	Prog_Sec	Bmp7--Acvr1	Bmp7	Acvr1	-0.267259	0.777778	0.296296	1.15433	0.253086	0.0513588	0	0.732365	0.182997	0.467842	0.571429	-0.10795	0.0571059	0.397348	0.783662	0.716752	0.543157	0.537599	0.720165	1.001	1.001	0.779031	0.545019	0.83422
cSI-N	Stem_TA	Enterocyte_base	Fgf10--Fgfr2	Fgf10	Fgfr2	0.00353797	0	0.00852558	1.85028	0.00501505	0.0349503	0	2.87967	-0.0509203	0.845436	1	0.0192441	0.0518951	-0.0951646	0.842613	0.863759	0.529689	0.490816	0.769768	0.0511505	1.001	0.724945	0.507201	0.834182
cSI-N	Stem_TA	Smooth muscle cell	Eda--Edar	Eda	Edar	0.113466	0.777778	0.633663	2.37847	0.19802	-0.00982873	0	0.00311203	-0.152936	0.00207469	0.666667	0.0518185	0.058517	0.530718	0.866544	0.975329	0.492932	0.470413	0.782471	1.001	0.0217469	0.793677	0.55526	0.834144
cSI-N	Stem_TA	Smooth muscle cell	Inhba--Acvr1	Inhba	Acvr1	0.0126601	0.222222	0.00990099	2.5	0.00990099	0.0513588	0	0.732365	0.182997	0.467842	0.666667	0.0320094	0.0475404	-0.506761	0.844599	1.001	0.543157	0.537599	0.774746	0.10001	1.001	0.679745	0.475596	0.834054
cSI-N	Stem_TA	Prog_Sec	a--Mgrn1	a	Mgrn1	0.00513807	0	0.104938	0.758755	0.0864198	0.0100443	0	0.628631	-0.221263	0.438797	0.6	0.00759118	0.0614408	0.807069	0.842961	0.633193	0.509245	0.456747	0.765224	0.865198	1.001	0.824025	0.576481	0.833906
cSI-N	Stem_TA	Enterocyte_mid	Ntn3--Neo1	Ntn3	Neo1	-0.0237858	0	0.0328426	0.844152	0.0322763	0.0722156	0	3.10373	1.05646	0.894191	1	0.0242149	0.0590204	0.578297	0.836665	0.651232	0.560277	0.712291	0.771706	0.323763	1.001	0.798902	0.558914	0.833812
cSI-N	Stem_TA	Paneth_cell	Esam--Esam	Esam	Esam	0.0523971	0.444444	0.0552326	2.5	0.0523256	0.00615454	0	0.0165975	0.706975	0.0155602	1	0.0292758	0.0482591	-0.438829	0.853249	1.001	0.506052	0.642395	0.77368	0.524256	0.156602	0.687205	0.480812	0.833678
cSI-N	Stem_TA	Prog_Sec	Gas6--Mertk	Gas6	Mertk	-0.349587	0.555556	1.11111	0.643988	0.623457	0.0246952	0	1.30913	-0.301515	0.609959	1	-0.162446	0.0470318	-0.554834	0.76574	0.608951	0.521271	0.440697	0.698912	1.001	1.001	0.674466	0.471905	0.833457
cSI-N	Stem_TA	Goblet	Il10--Il10rb	Il10	Il10rb	0.00178023	0	0.00210084	2.5	0.00210084	0.0127221	0	0.339212	-0.271966	0.270747	1	0.00725116	0.0214213	-2.97547	0.84223	1.001	0.511443	0.446607	0.765091	0.0220084	1.001	0.408639	0.286032	0.833435
cSI-N	Stem_TA	Goblet	Rtn4--Rtn4r	Rtn4	Rtn4r	0.502032	1	3.21849	2.5	0.87605	-0.00873288	0	0.00311203	-0.560887	0.00311203	0.222222	0.246649	0.056946	0.382234	0.951132	1.001	0.493832	0.388823	0.858451	1.001	0.0321203	0.777371	0.543859	0.833182
cSI-N	Stem_TA	Smooth muscle cell	Vegfc--Nrp2	Vegfc	Nrp2	0.0150089	0.444444	0.381188	1.07509	0.237624	0.0247465	0	0.0446058	-0.347651	0.0373444	1	0.0198777	0.0531026	0.0189629	0.84511	0.700014	0.521313	0.43147	0.770015	1.001	0.374444	0.737478	0.515965	0.832782
cSI-N	Stem_TA	Goblet	Efnb1--Ephb3	Efnb1	Ephb3	-0.154162	0.333333	0.510504	0.955141	0.348739	0.0463802	0	0.372407	0.982775	0.278008	0.457516	-0.0538907	0.0543174	0.133786	0.808283	0.674676	0.539071	0.697555	0.741247	1.001	1.001	0.750088	0.524781	0.832781
cSI-N	Stem_TA	Smooth muscle cell	Col4a1--Itgb8	Col4a1	Itgb8	0.167095	0.888889	3.32673	2.5	0.876238	0.0152969	0	0.0176349	0.184443	0.00726141	0.6	0.0911962	0.0370178	-1.50133	0.878219	1.001	0.513556	0.537889	0.797828	1.001	0.0736141	0.570525	0.399226	0.832721
cSI-N	Stem_TA	Smooth muscle cell	a--Atrn	a	Atrn	-0.0156795	0	0.0891089	0.317203	0.0841584	0.0458296	0	0.884855	-0.203233	0.469917	0.8	0.0150751	0.0614408	0.807069	0.83843	0.539924	0.538619	0.460353	0.768142	0.842584	1.001	0.824025	0.576481	0.832629
cSI-N	Stem_TA	Enterocyte_base	Lrrc4--Ntng2	Lrrc4	Ntng2	0.107579	0.888889	0.597292	1.75389	0.379639	0	0	0	-0.465868	0	1	0.0537894	0.0539144	0.0956943	0.865262	0.843398	0.501	0.407826	0.78324	1.001	0.001	0.745905	0.521857	0.832615
cSI-N	Stem_TA	Smooth muscle cell	Gdf5--Bmpr2	Gdf5	Bmpr2	0.0142139	0.222222	0.00990099	2.5	0.00990099	0.0534005	0	0.961618	0.698511	0.508299	0.571429	0.0338072	0.0505033	-0.226715	0.844937	1.001	0.544833	0.640702	0.775447	0.10001	1.001	0.710499	0.4971	0.832416
cSI-N	Stem_TA	Enterocyte_base	Ifnk--Ifnar1	Ifnk	Ifnar1	0.00158043	0	0.00802407	1.91912	0.00802407	0.0522707	0	0.25	0.363513	0.213693	1	0.0269256	0.0339504	-1.79125	0.842187	0.878301	0.543906	0.573703	0.772764	0.0812407	1.001	0.538687	0.376964	0.832129
cSI-N	Stem_TA	Goblet	Adam9--Itgb1	Adam9	Itgb1	-0.0849603	0.333333	0.212185	0.488533	0.17437	0.0166135	0	1.23029	0.119186	0.640041	0.666667	-0.0341734	0.0546761	0.16769	0.823347	0.576114	0.514637	0.524837	0.748936	1.001	1.001	0.753811	0.527385	0.832063
cSI-N	Stem_TA	Enterocyte_tip	Cdh1--Itgae	Cdh1	Itgae	-0.214832	0.555556	5.75175	1.04029	0.952214	0.103532	1	0.149378	2.5	0.123444	0.244048	-0.05565	0.0624987	0.907059	0.795075	0.692663	0.585983	1.001	0.740561	1.001	1.001	0.835006	0.584158	0.832033
cSI-N	Stem_TA	Enterocyte_tip	Efnb2--Ephb2	Efnb2	Ephb2	-0.452159	0.555556	0.980186	0.34658	0.426573	-0.127309	0	4.43776	1.98656	0.948133	1	-0.289734	0.0543814	0.139834	0.743411	0.546129	0.3965	0.898312	0.649273	1.001	1.001	0.750752	0.525246	0.831997
cSI-N	Stem_TA	Paneth_cell	Psen1--Ncstn	Psen1	Ncstn	-0.192426	0.222222	1.44186	0.499703	0.694767	0.0389256	0	0.641079	1.05004	0.446058	0.65	-0.0767501	0.0579153	0.473852	0.799953	0.578473	0.532952	0.711008	0.732332	1.001	1.001	0.787433	0.550894	0.831799
cSI-N	Stem_TA	Goblet	Lrpap1--Lrp1	Lrpap1	Lrp1	-0.0325381	0.333333	0.155462	0.737702	0.132353	-0.0473631	0	0.634855	-0.197846	0.423237	0.571429	-0.0399506	0.0527682	-0.0126441	0.83476	0.628746	0.462122	0.461431	0.746683	1.001	1.001	0.734007	0.513538	0.831669
cSI-N	Stem_TA	Crypt	Ptdss1--Jmjd6	Ptdss1	Jmjd6	-0.109287	0.222222	0.435576	0.463957	0.32041	-0.0669646	0	0.161826	0.491306	0.140041	0.666667	-0.088126	0.0586255	0.540975	0.818052	0.570923	0.446033	0.599261	0.727896	1.001	1.001	0.794804	0.556048	0.831622
cSI-N	Stem_TA	Smooth muscle cell	Lama2--Itgb1	Lama2	Itgb1	0.0289069	0.666667	0.212871	2.5	0.0594059	0.0166135	0	1.23029	0.119186	0.640041	0.5	0.0227602	-0.00145368	-5.13756	0.848136	1.001	0.514637	0.524837	0.771139	0.595059	1.001	0.171206	0.120013	0.831541
cSI-N	Stem_TA	Smooth muscle cell	Il4--Il13ra1	Il4	Il13ra1	0.00500386	0	0.0049505	2.5	0.0049505	-0.0615068	0	0.21473	-1.09477	0.164938	1	-0.0282515	0.029275	-2.23316	0.842932	1.001	0.450513	0.282047	0.751246	0.050505	1.001	0.490158	0.343032	0.831456
cSI-N	Stem_TA	B_cell	Fgf13--Fgfr1	Fgf13	Fgfr1	0.234703	0.888889	0.498195	2.5	0.166065	-0.0116202	0	0.00414938	-0.331977	0.00414938	0.4	0.111541	0.0650657	1.14968	0.892936	1.001	0.491462	0.434605	0.805762	1.001	0.0424938	0.86165	0.602789	0.831333
cSI-N	Stem_TA	Enterocyte_base	Efna1--Epha4	Efna1	Epha4	-0.363006	1	0.519057	0.662468	0.379137	-0.0830828	0	0.615145	2.10861	0.36722	0.7	-0.223044	0.0583698	0.516805	0.762819	0.612855	0.432802	0.922723	0.67528	1.001	1.001	0.792149	0.554192	0.831146
cSI-N	Stem_TA	Enterocyte_base	Calm2--Mylk	Calm2	Mylk	-0.335935	0.888889	1.25677	0.490097	0.675527	-0.140843	1	0.268672	-0.387784	0.188797	1	-0.238389	0.0604065	0.709312	0.768712	0.576444	0.385391	0.423443	0.669296	1.001	1.001	0.81329	0.568974	0.830987
cSI-N	Stem_TA	B_cell	Inhba--Acvr2a	Inhba	Acvr2a	0.00364512	0	0.00361011	1.21866	0.00361011	0.381007	1	1.59751	1.26147	0.711618	1	0.192326	0.0475404	-0.506761	0.842636	0.730341	0.813745	0.753294	0.837266	0.0371011	1.001	0.679745	0.475596	0.830923
cSI-N	Stem_TA	Prog_Sec	Ihh--Ptch1	Ihh	Ptch1	-0.229567	0.444444	0.141975	-0.120319	0.12963	-0.0383705	0	0.721992	1.66308	0.447095	1	-0.133969	0.0454993	-0.699684	0.791867	0.447505	0.469504	0.833616	0.710018	1.001	1.001	0.658559	0.460782	0.830724
cSI-N	Stem_TA	Prog_Sec	Tgfa--Egfr	Tgfa	Egfr	-0.259882	0.222222	0.401235	0.673298	0.277778	-0.0965011	0	1.14315	0.297982	0.542531	0.833333	-0.178192	0.0486635	-0.400611	0.785268	0.615142	0.421788	0.560596	0.692772	1.001	1.001	0.691402	0.483747	0.830575
cSI-N	Stem_TA	Smooth muscle cell	Wnt5a--Fzd4	Wnt5a	Fzd4	0.0257992	0.888889	0.331683	2.5	0.247525	0.0295715	0	0.026971	0.569138	0.0259336	0.326923	0.0276854	0.0596245	0.635402	0.847459	1.001	0.525273	0.614828	0.77306	1.001	0.260336	0.805173	0.563299	0.830075
cSI-N	Stem_TA	Smooth muscle cell	Ntf3--Ntrk2	Ntf3	Ntrk2	0.0638271	0.666667	0.113861	2.5	0.0693069	-0.0106344	0	0.0124481	1.76651	0.0093361	0.75	0.0265964	0.0465278	-0.602466	0.855738	1.001	0.492271	0.854302	0.772635	0.694069	0.094361	0.669235	0.468247	0.830054
cSI-N	Stem_TA	Smooth muscle cell	Tfpi--Lrp1	Tfpi	Lrp1	-0.148756	0.333333	0.173267	0.051216	0.143564	-0.0473631	0	0.634855	-0.197846	0.423237	1	-0.0980594	0.0483554	-0.429728	0.80946	0.483739	0.462122	0.461431	0.724022	1.001	1.001	0.688204	0.481511	0.830005
cSI-N	Stem_TA	Enterocyte_base	Ereg--Egfr	Ereg	Egfr	-0.310109	0.777778	0.48997	0.678765	0.304413	-0.0965011	0	1.14315	0.297982	0.542531	0.75	-0.203305	0.0662718	1.26368	0.774334	0.616297	0.421788	0.560596	0.682978	1.001	1.001	0.874169	0.611542	0.829917
cSI-N	Stem_TA	Enterocyte_base	Cntn2--L1cam	Cntn2	L1cam	0.00181528	0	0.00150451	1.90838	0.00150451	-0.112134	0	0.461618	1.37278	0.318465	0.833333	-0.0551593	0.0580767	0.4891	0.842238	0.876031	0.408956	0.775556	0.740752	0.0160451	1.001	0.789107	0.552065	0.829829
cSI-N	Stem_TA	Smooth muscle cell	Calm2--Kcnh1	Calm2	Kcnh1	0.169216	0.888889	2.20297	2.33227	0.836634	-0.0252111	0	0.00829876	-0.171897	0.00829876	0.5	0.0720023	0.0604065	0.709312	0.87868	0.96557	0.480306	0.466621	0.790343	1.001	0.0839876	0.81329	0.568974	0.829331
cSI-N	Stem_TA	Goblet	a--Atrn	a	Atrn	-0.019625	0	0.0861345	0.234232	0.0840336	0.0458296	0	0.884855	-0.203233	0.469917	0.8	0.0131023	0.0614408	0.807069	0.837571	0.522397	0.538619	0.460353	0.767373	0.841336	1.001	0.824025	0.576481	0.829246
cSI-N	Stem_TA	B_cell	Slit1--Sdc1	Slit1	Sdc1	-0.080936	0.333333	0.0397112	0.932668	0.0252708	-0.0432823	0	0.393154	1.41406	0.307054	1	-0.0621092	0.0659588	1.2341	0.824224	0.669929	0.465472	0.783813	0.738042	0.253708	1.001	0.87092	0.609271	0.829133
cSI-N	Stem_TA	Enterocyte_mid	Chad--Itgb1	Chad	Itgb1	0.0130429	0.222222	0.0161382	2.5	0.015855	0.0166135	0	1.23029	0.119186	0.640041	0.5	0.0148282	0.0564154	0.332085	0.844682	1.001	0.514637	0.524837	0.768046	0.15955	1.001	0.771864	0.540008	0.828809
cSI-N	Stem_TA	Smooth muscle cell	Gdnf--Gfra1	Gdnf	Gfra1	-0.0397022	0.888889	0.311881	2.5	0.212871	0.0089516	0	0.00622407	0.0973818	0.00414938	0.666667	-0.0153753	0.0579679	0.478822	0.8332	1.001	0.508348	0.520476	0.756267	1.001	0.0424938	0.787978	0.551276	0.828654
cSI-N	Stem_TA	Enterocyte_base	Efnb1--Ephb4	Efnb1	Ephb4	-0.27185	0.666667	0.392177	0.37032	0.300903	-0.0855586	0	0.925311	1.93476	0.553942	0.74183	-0.178704	0.0543174	0.133786	0.782663	0.551143	0.43077	0.887951	0.692572	1.001	1.001	0.750088	0.524781	0.828631
cSI-N	Stem_TA	Goblet	Bmp6--Acvr2a	Bmp6	Acvr2a	-0.190729	0.444444	0.0945378	1.12531	0.0357143	0.381007	1	1.59751	1.26147	0.711618	0.833333	0.095139	0.0569809	0.385527	0.800322	0.710622	0.813745	0.753294	0.799365	0.358143	1.001	0.777733	0.544112	0.82858
cSI-N	Stem_TA	Enterocyte_base	Fgf10--Fgfr4	Fgf10	Fgfr4	0.00353797	0	0.00852558	1.85028	0.00501505	0.0523934	0	0.28112	2.5	0.223029	0.666667	0.0279657	0.0518951	-0.0951646	0.842613	0.863759	0.544007	1.001	0.773169	0.0511505	1.001	0.724945	0.507201	0.828259
cSI-N	Stem_TA	Enterocyte_base	Plekho2--Pdgfrb	Plekho2	Pdgfrb	-0.0348184	0.444444	0.129388	1.04636	0.113842	-0.09023	1	0.0373444	-0.306004	0.0363071	1	-0.0625242	0.0619037	0.850826	0.834263	0.693944	0.426936	0.439799	0.73788	1.001	0.364071	0.828831	0.579841	0.828124
cSI-N	Stem_TA	Goblet	Vwf--Itgav	Vwf	Itgav	-0.00388143	0.333333	0.0252101	1.42683	0.0189076	0.0745862	0	0.389004	-0.360352	0.279046	1	0.0353524	0.0504115	-0.235391	0.840998	0.774311	0.562223	0.42893	0.77605	0.190076	1.001	0.709546	0.496434	0.828058
cSI-N	Stem_TA	Goblet	Col18a1--Itgb1	Col18a1	Itgb1	-0.0242014	0.222222	0.0252101	1.28452	0.0231092	0.0166135	0	1.23029	0.119186	0.640041	1	-0.00379395	0.0520935	-0.0764098	0.836574	0.744251	0.514637	0.524837	0.760784	0.232092	1.001	0.727005	0.508641	0.827737
cSI-N	Stem_TA	Goblet	Prnd--Rpsa	Prnd	Rpsa	-0.00424031	0	0.00210084	0.949944	0.00210084	0.310026	1	6.5249	2.2137	0.947095	1	0.152893	0.0518007	-0.104088	0.84092	0.673579	0.755482	0.94374	0.821888	0.0220084	1.001	0.723965	0.506516	0.827574
cSI-N	Stem_TA	Enterocyte_tip	Efnb1--Ephb2	Efnb1	Ephb2	-0.357035	0.777778	0.312354	-0.0241931	0.248252	-0.127309	0	4.43776	1.98656	0.948133	1	-0.242172	0.0543174	0.133786	0.764119	0.46781	0.3965	0.898312	0.667821	1.001	1.001	0.750088	0.524781	0.827533
cSI-N	Stem_TA	Prog_Sec	Wnt3--Lrp6	Wnt3	Lrp6	-0.687228	0.888889	0.506173	0.798207	0.333333	0.123379	0	1.98133	1.04027	0.782158	0.939338	-0.281925	0.0630056	0.954974	0.692237	0.641527	0.602274	0.709055	0.652318	1.001	1.001	0.840268	0.587838	0.827423
cSI-N	Stem_TA	Enterocyte_base	Serpinc1--Lrp1	Serpinc1	Lrp1	-0.177204	0.222222	0.0902708	0.295179	0.0767302	-0.0473631	0	0.634855	-0.197846	0.423237	1	-0.112283	0.0661603	1.25315	0.803267	0.535271	0.462122	0.461431	0.718475	0.768302	1.001	0.873012	0.610734	0.827391
cSI-N	Stem_TA	Enterocyte_base	Jag1--Notch2	Jag1	Notch2	-0.105661	0.444444	0.135908	0.639139	0.116851	-0.00406711	0	0.536307	0.612673	0.360996	0.833333	-0.054864	0.0126871	-3.80101	0.818841	0.607927	0.497662	0.623535	0.740867	1.001	1.001	0.317981	0.222642	0.827386
cSI-N	Stem_TA	Crypt	Hsp90b1--Lrp1	Hsp90b1	Lrp1	-0.244079	0.555556	1.4504	0.955922	0.652223	-0.0473631	0	0.634855	-0.197846	0.423237	0.6	-0.145721	0.0607371	0.740562	0.788708	0.674841	0.462122	0.461431	0.705435	1.001	1.001	0.816722	0.571374	0.827365
cSI-N	Stem_TA	Prog_Sec	Adam9--Itgb5	Adam9	Itgb5	0.149329	0.666667	0.425926	2.5	0.32716	-0.00156649	0	0.0456432	-0.778932	0.0435685	0.166667	0.0738812	0.0546761	0.16769	0.874351	1.001	0.499714	0.345214	0.791075	1.001	0.436685	0.753811	0.527385	0.82733
cSI-N	Stem_TA	Smooth muscle cell	Nlgn2--Nrxn1	Nlgn2	Nrxn1	0.0503718	0.777778	0.29703	2.5	0.237624	0.0014958	0	0.00103734	-0.617134	0.00103734	0.666667	0.0259338	0.0566093	0.350406	0.852809	1.001	0.502228	0.377573	0.772377	1.001	0.0113734	0.773876	0.541415	0.8272
cSI-N	Stem_TA	Goblet	Jam2--Jam3	Jam2	Jam3	0.0243463	0.666667	0.119748	2.21935	0.0945378	0.0175162	0	0.0238589	-0.243605	0.0228216	0.666667	0.0209312	0.0479362	-0.469351	0.847143	0.941717	0.515378	0.452279	0.770426	0.946378	0.229216	0.683853	0.478469	0.826975
cSI-N	Stem_TA	Smooth muscle cell	Ptn--Ptprz1	Ptn	Ptprz1	0.363463	0.888889	1.91089	2.5	0.638614	0.0014958	0	0.00103734	-0.304777	0.00103734	0.333333	0.182479	0.0505238	-0.224777	0.920967	1.001	0.502228	0.440045	0.833426	1.001	0.0113734	0.710711	0.497249	0.826744
cSI-N	Stem_TA	Goblet	Dll4--Notch2	Dll4	Notch2	-0.24688	0.666667	0.14916	0.62362	0.134454	-0.00406711	0	0.536307	0.612673	0.360996	1	-0.125473	0.01071	-3.98788	0.788099	0.604649	0.497662	0.623535	0.713331	1.001	1.001	0.29746	0.208292	0.826723
cSI-N	Stem_TA	Enterocyte_tip	Efna3--Epha7	Efna3	Epha7	-0.00609984	0.333333	0.027972	2.16276	0.0268065	0.18071	1	0.26556	-0.148541	0.141079	0.5	0.0873049	0.0546689	0.16701	0.840515	0.929763	0.649334	0.471292	0.79631	0.269065	1.001	0.753736	0.527333	0.826651
cSI-N	Stem_TA	Prog_Sec	Ocln--Ocln	Ocln	Ocln	-0.434945	0.666667	1.82099	0.40657	0.777778	0.0416338	0	1.64108	0.23825	0.706432	1	-0.196655	0.0534502	0.0518162	0.747158	0.558801	0.535175	0.54865	0.685571	1.001	1.001	0.741086	0.518487	0.826316
cSI-N	Stem_TA	B_cell	Tnf--Tnfrsf1a	Tnf	Tnfrsf1a	0.0510814	0.666667	0.0902527	2.5	0.0505415	0.0402188	0	0.1639	-0.593137	0.147303	0.419444	0.0456501	0.018215	-3.27853	0.852963	1.001	0.534013	0.382373	0.780066	0.506415	1.001	0.375359	0.262761	0.826219
cSI-N	Stem_TA	Prog_Sec	Vwf--Itgav	Vwf	Itgav	-0.00461158	0.333333	0.0246914	1.37963	0.0185185	0.0745862	0	0.389004	-0.360352	0.279046	1	0.0349873	0.0504115	-0.235391	0.840839	0.764342	0.562223	0.42893	0.775907	0.186185	1.001	0.709546	0.496434	0.826006
cSI-N	Stem_TA	Prog_Sec	Comp--Itga3	Comp	Itga3	0.0177548	0.111111	0.0246914	2.5	0.0185185	-0.150199	0	0.391079	-0.636864	0.287344	0.625	-0.0662221	0.0500052	-0.273795	0.845708	1.001	0.377711	0.373627	0.736438	0.186185	1.001	0.705328	0.493485	0.82599
cSI-N	Stem_TA	Enterocyte_base	Psen1--Ncstn	Psen1	Ncstn	-0.216348	0.333333	1.40171	0.39555	0.680542	0.0389256	0	0.641079	1.05004	0.446058	0.65	-0.088711	0.0579153	0.473852	0.794745	0.556473	0.532952	0.711008	0.727668	1.001	1.001	0.787433	0.550894	0.825962
cSI-N	Stem_TA	Goblet	Ntn4--Dcc	Ntn4	Dcc	0.143897	0.888889	3.19118	2.30533	0.85084	0.0014958	0	0.00103734	2.5	0.00103734	0.333333	0.0726963	0.0545257	0.153468	0.873168	0.95988	0.502228	1.001	0.790613	1.001	0.0113734	0.752249	0.526293	0.825768
cSI-N	Stem_TA	Prog_Sec	Comp--Itgav	Comp	Itgav	0.0177548	0.111111	0.0246914	2.5	0.0185185	0.0745862	0	0.389004	-0.360352	0.279046	0.5	0.0461705	0.0500052	-0.273795	0.845708	1.001	0.562223	0.42893	0.780269	0.186185	1.001	0.705328	0.493485	0.825566
cSI-N	Stem_TA	Enterocyte_tip	Rtn4--Tnfrsf19	Rtn4	Tnfrsf19	-0.313202	0.444444	1.39744	0.0729593	0.606061	0.209372	1	0.51971	1.48965	0.279046	0.777778	-0.0519148	0.056946	0.382234	0.773661	0.488331	0.672861	0.798931	0.742017	1.001	1.001	0.777371	0.543859	0.825375
cSI-N	Stem_TA	Goblet	Bmp6--Bmpr1a	Bmp6	Bmpr1a	-0.190729	0.444444	0.0945378	1.12531	0.0357143	0.061553	0	1.72822	0.514697	0.744813	1	-0.064588	0.0569809	0.385527	0.800322	0.710622	0.551525	0.603939	0.737075	0.358143	1.001	0.777733	0.544112	0.82532
cSI-N	Stem_TA	Enterocyte_mid	Il13--Il13ra1	Il13	Il13ra1	0.000408406	0	0.000283126	2.5	0.000283126	-0.0615068	0	0.21473	-1.09477	0.164938	1	-0.0305492	0.0260794	-2.5352	0.841932	1.001	0.450513	0.282047	0.75035	0.00383126	1.001	0.456988	0.319839	0.825217
cSI-N	Stem_TA	Paneth_cell	Adam9--Itgb1	Adam9	Itgb1	-0.102334	0.333333	0.197674	0.338544	0.177326	0.0166135	0	1.23029	0.119186	0.640041	0.666667	-0.0428604	0.0546761	0.16769	0.819565	0.544432	0.514637	0.524837	0.745548	1.001	1.001	0.753811	0.527385	0.825207
cSI-N	Stem_TA	Enterocyte_tip	Lif--Il6st	Lif	Il6st	-0.0424525	0	0.0454545	0.958859	0.0454545	-0.0194626	0	0.154564	-0.363629	0.124481	1	-0.0309575	0.0473099	-0.528547	0.832601	0.675462	0.485024	0.428274	0.75019	0.455545	1.001	0.677352	0.473923	0.825087
cSI-N	Stem_TA	Prog_Sec	Efnb1--Ephb2	Efnb1	Ephb2	-0.367943	0.666667	0.302469	-0.0730495	0.222222	-0.127309	0	4.43776	1.98656	0.948133	1	-0.247626	0.0543174	0.133786	0.761744	0.45749	0.3965	0.898312	0.665694	1.001	1.001	0.750088	0.524781	0.824824
cSI-N	Stem_TA	Enterocyte_mid	Col2a1--Itgb1	Col2a1	Itgb1	0.000408406	0	0.000283126	1.93811	0.000283126	0.0166135	0	1.23029	0.119186	0.640041	0.923077	0.00851096	0.0475695	-0.50401	0.841932	0.882311	0.514637	0.524837	0.765582	0.00383126	1.001	0.680047	0.475807	0.824811
cSI-N	Stem_TA	Crypt	Fgf1--Fgfr2	Fgf1	Fgfr2	-0.0599908	0.444444	0.0900798	0.356935	0.0706956	0.0349503	0	2.87967	-0.0509203	0.845436	1	-0.0125203	0.042277	-1.00424	0.828783	0.548316	0.529689	0.490816	0.75738	0.707956	1.001	0.625113	0.437396	0.824763
cSI-N	Stem_TA	Crypt	Hgf--Met	Hgf	Met	-0.162844	0.555556	0.141391	0.47249	0.0957811	-0.0121393	0	0.729253	0.638436	0.45332	0.714286	-0.0874915	0.0487067	-0.39653	0.806393	0.572725	0.491036	0.628687	0.728143	0.958811	1.001	0.69185	0.48406	0.824619
cSI-N	Stem_TA	Goblet	Calm1--Mylk	Calm1	Mylk	-0.467659	0.777778	5.22689	1.40622	0.85084	-0.140843	1	0.268672	-0.387784	0.188797	0.705882	-0.304251	0.0567066	0.359609	0.740036	0.769959	0.385391	0.423443	0.643611	1.001	1.001	0.774887	0.542122	0.824543
cSI-N	Stem_TA	Smooth muscle cell	Col1a1--Itga11	Col1a1	Itga11	0.0980572	0.888889	0.881188	2.5	0.549505	0.0134519	0	0.0155602	1.65668	0.0155602	0.269231	0.0557546	0.0476834	-0.493247	0.863189	1.001	0.512042	0.832335	0.784006	1.001	0.156602	0.681229	0.476634	0.824467
cSI-N	Stem_TA	Smooth muscle cell	Ptn--Ptprb	Ptn	Ptprb	0.363463	0.888889	1.91089	2.5	0.638614	-0.0106231	0	0.00103734	-0.56431	0.00103734	0.333333	0.17642	0.0505238	-0.224777	0.920967	1.001	0.49228	0.388138	0.831063	1.001	0.0113734	0.710711	0.497249	0.824166
cSI-N	Stem_TA	Prog_Sec	Ptdss1--Jmjd6	Ptdss1	Jmjd6	-0.131563	0.111111	0.41358	0.305493	0.314815	-0.0669646	0	0.161826	0.491306	0.140041	0.666667	-0.0992639	0.0586255	0.540975	0.813202	0.53745	0.446033	0.599261	0.723552	1.001	1.001	0.794804	0.556048	0.824023
cSI-N	Stem_TA	Enterocyte_base	Jag1--Notch1	Jag1	Notch1	-0.105661	0.444444	0.135908	0.639139	0.116851	0.0350317	0	0.34751	2.5	0.26971	0.583333	-0.0353147	0.0126871	-3.80101	0.818841	0.607927	0.529755	1.001	0.748491	1.001	1.001	0.317981	0.222642	0.823618
cSI-N	Stem_TA	Crypt	Vtn--Itgav	Vtn	Itgav	0.00129045	0	0.00114025	2.5	0.00114025	0.0745862	0	0.389004	-0.360352	0.279046	0.615385	0.0379383	0.0572126	0.407433	0.842124	1.001	0.562223	0.42893	0.777058	0.0124025	1.001	0.780139	0.545794	0.823565
cSI-N	Stem_TA	Prog_Sec	Dll1--Notch4	Dll1	Notch4	-0.157115	0.888889	0.962963	2.4538	0.524691	0.0193521	0	0.0321577	0.538476	0.030083	0.6	-0.0688812	0.0364924	-1.55099	0.80764	0.991242	0.516885	0.608695	0.735401	1.001	0.30183	0.565072	0.395413	0.823476
cSI-N	Stem_TA	Crypt	Efnb1--Epha4	Efnb1	Epha4	-0.243695	0.666667	0.419612	0.505918	0.327252	-0.0830828	0	0.615145	2.10861	0.36722	0.571895	-0.163389	0.0543174	0.133786	0.788792	0.579786	0.432802	0.922723	0.698545	1.001	1.001	0.750088	0.524781	0.823331
cSI-N	Stem_TA	Goblet	Rtn4--Lingo1	Rtn4	Lingo1	0.502032	1	3.21849	2.5	0.87605	0	0	0	-0.363696	0	0.111111	0.251016	0.056946	0.382234	0.951132	1.001	0.501	0.428261	0.860154	1.001	0.001	0.777371	0.543859	0.823272
cSI-N	Stem_TA	Goblet	Dll4--Notch1	Dll4	Notch1	-0.24688	0.666667	0.14916	0.62362	0.134454	0.0350317	0	0.34751	2.5	0.26971	0.75	-0.105924	0.01071	-3.98788	0.788099	0.604649	0.529755	1.001	0.720955	1.001	1.001	0.29746	0.208292	0.822955
cSI-N	Stem_TA	Paneth_cell	Eda--Eda2r	Eda	Eda2r	-0.117028	0.666667	0.392442	1.19903	0.162791	-0.0009592	0	0.0238589	1.05136	0.0176349	1	-0.0589936	0.058517	0.530718	0.816367	0.726193	0.500213	0.711272	0.739257	1.001	0.177349	0.793677	0.55526	0.822798
cSI-N	Stem_TA	Enterocyte_mid	Col2a1--Itga1	Col2a1	Itga1	0.000408406	0	0.000283126	1.93811	0.000283126	0.212167	1	1.00415	-0.159275	0.549793	0.846154	0.106288	0.0475695	-0.50401	0.841932	0.882311	0.675155	0.469145	0.803713	0.00383126	1.001	0.680047	0.475807	0.822769
cSI-N	Stem_TA	Crypt	Efnb2--Ephb4	Efnb2	Ephb4	-0.403656	0.555556	1.04789	0.470465	0.485747	-0.0855586	0	0.925311	1.93476	0.553942	0.771242	-0.244607	0.0543814	0.139834	0.753969	0.572297	0.43077	0.887951	0.666871	1.001	1.001	0.750752	0.525246	0.822691
cSI-N	Stem_TA	Prog_Sec	Nectin2--Nectin3	Nectin2	Nectin3	-0.486238	0.666667	0.450617	-0.431104	0.302469	0.249512	1	4.28216	2.01886	0.947095	1	-0.118363	0.0674516	1.3752	0.735992	0.381857	0.705809	0.904771	0.716104	1.001	1.001	0.886415	0.620105	0.822589
cSI-N	Stem_TA	B_cell	Sell--Madcam1	Sell	Madcam1	0.156953	0.888889	0.458484	2.5	0.267148	-0.00110594	0	0	-0.247344	0	0.5	0.0779235	0.0524269	-0.0449011	0.876011	1.001	0.500092	0.451531	0.792652	1.001	0.001	0.730465	0.511061	0.822577
cSI-N	Stem_TA	Enterocyte_tip	Chad--Itgb1	Chad	Itgb1	0.0116414	0.111111	0.0151515	2.34216	0.0151515	0.0166135	0	1.23029	0.119186	0.640041	0.5	0.0141275	0.0564154	0.332085	0.844377	0.967659	0.514637	0.524837	0.767773	0.152515	1.001	0.771864	0.540008	0.822539
cSI-N	Stem_TA	Enterocyte_tip	Gdf9--Bmpr2	Gdf9	Bmpr2	-0.0293695	0.111111	0.0384615	1.32045	0.0361305	0.0534005	0	0.961618	0.698511	0.508299	0.666667	0.0120155	0.0600812	0.678561	0.835449	0.751842	0.544833	0.640702	0.766949	0.362305	1.001	0.809913	0.566613	0.822524
cSI-N	Stem_TA	Enterocyte_mid	a--Atrn	a	Atrn	-0.0212155	0.111111	0.0849377	0.200849	0.0772933	0.0458296	0	0.884855	-0.203233	0.469917	0.8	0.0123071	0.0614408	0.807069	0.837224	0.515346	0.538619	0.460353	0.767063	0.773933	1.001	0.824025	0.576481	0.822309
cSI-N	Stem_TA	B_cell	Adam9--Itgb1	Adam9	Itgb1	-0.10999	0.333333	0.191336	0.273024	0.158845	0.0166135	0	1.23029	0.119186	0.640041	0.666667	-0.0466883	0.0546761	0.16769	0.817899	0.530592	0.514637	0.524837	0.744056	1.001	1.001	0.753811	0.527385	0.822205
cSI-N	Stem_TA	Paneth_cell	Thbs1--Sdc1	Thbs1	Sdc1	-0.124128	0.444444	0.107558	0.884377	0.0697674	-0.0432823	0	0.393154	1.41406	0.307054	0.666667	-0.083705	0.0483433	-0.430869	0.814821	0.659729	0.465472	0.783813	0.72962	0.698674	1.001	0.688079	0.481423	0.822164
cSI-N	Stem_TA	Enterocyte_tip	Icam4--Itgam	Icam4	Itgam	0.00284219	0	0.002331	2.5	0.0011655	-0.0378188	0	0.0943983	1.28776	0.0798755	0.714286	-0.0174883	0.0523739	-0.0499104	0.842462	1.001	0.469957	0.758553	0.755443	0.012655	0.799755	0.729915	0.510676	0.822161
cSI-N	Stem_TA	Enterocyte_mid	Fgf15--Fgfr3	Fgf15	Fgfr3	-0.184903	0.888889	0.211495	1.24718	0.120328	-0.0537456	0	0.129668	-0.27396	0.118257	0.4	-0.119324	0.055102	0.207942	0.801591	0.736365	0.456883	0.446208	0.715729	1.001	1.001	0.758231	0.530476	0.822059
cSI-N	Stem_TA	Enterocyte_mid	Lamc2--Itga6	Lamc2	Itga6	-0.413185	0.444444	0.209796	-0.130355	0.153454	-0.0437284	0	5.43465	1.92414	0.967842	1	-0.228457	0.0549755	0.195982	0.751895	0.445385	0.465106	0.885829	0.67317	1.001	1.001	0.756918	0.529557	0.821439
cSI-N	Stem_TA	Enterocyte_base	Efnb3--Ephb2	Efnb3	Ephb2	-0.013475	0	0.0210632	0.768563	0.0205617	-0.127309	0	4.43776	1.98656	0.948133	1	-0.070392	0.0557342	0.2677	0.838909	0.635265	0.3965	0.898312	0.734812	0.206617	1.001	0.764794	0.535064	0.821264
cSI-N	Stem_TA	Prog_Sec	Omg--Tnfrsf1b	Omg	Tnfrsf1b	0.00513898	0	0.00617284	2.12769	0.00617284	-0.0405992	0	0.0736515	0.997945	0.0674274	1	-0.0177301	0.0469947	-0.55834	0.842962	0.922356	0.467675	0.700589	0.755349	0.0627284	0.675274	0.674081	0.471635	0.821107
cSI-N	Stem_TA	Enterocyte_tip	Fgf9--Fgfr2	Fgf9	Fgfr2	-0.13343	0.222222	0.0909091	0.089439	0.0722611	0.0349503	0	2.87967	-0.0509203	0.845436	1	-0.0492401	0.0605844	0.726124	0.812796	0.491813	0.529689	0.490816	0.74306	0.723611	1.001	0.815136	0.570265	0.821061
cSI-N	Stem_TA	Prog_Sec	Cntf--Il6st	Cntf	Il6st	0.00696216	0	0.0185185	1.48403	0.0185185	-0.0194626	0	0.154564	-0.363629	0.124481	1	-0.0062502	0.0393228	-1.28346	0.843358	0.786395	0.485024	0.428274	0.759826	0.186185	1.001	0.59445	0.415956	0.820781
cSI-N	Stem_TA	Smooth muscle cell	Lamc2--Itga6	Lamc2	Itga6	-0.415423	0.111111	0.207921	-0.143626	0.163366	-0.0437284	0	5.43465	1.92414	0.967842	1	-0.229576	0.0549755	0.195982	0.751408	0.442582	0.465106	0.885829	0.672733	1.001	1.001	0.756918	0.529557	0.820769
cSI-N	Stem_TA	Enterocyte_tip	Efna1--Epha1	Efna1	Epha1	0.110758	0.888889	1.10956	2.5	0.589744	-0.0834327	1	0.0176349	-0.827906	0.0176349	0.4	0.0136626	0.0583698	0.516805	0.865954	1.001	0.432515	0.335419	0.767591	1.001	0.177349	0.792149	0.554192	0.82069
cSI-N	Stem_TA	Smooth muscle cell	Adam9--Itgb1	Adam9	Itgb1	-0.113891	0.333333	0.188119	0.239772	0.188119	0.0166135	0	1.23029	0.119186	0.640041	0.666667	-0.0486387	0.0546761	0.16769	0.817049	0.523568	0.514637	0.524837	0.743295	1.001	1.001	0.753811	0.527385	0.820681
cSI-N	Stem_TA	Prog_Sec	Efna4--Epha7	Efna4	Epha7	-0.00699386	0.444444	0.0925926	0.719883	0.0802469	0.18071	1	0.26556	-0.148541	0.141079	0.5	0.0868579	0.0549982	0.198128	0.84032	0.624982	0.649334	0.471292	0.796136	0.803469	1.001	0.757153	0.529722	0.820506
cSI-N	Stem_TA	B_cell	Nampt--Insr	Nampt	Insr	-0.33813	0.444444	0.209386	-0.256182	0.144404	0.101465	0	3.57365	1.53775	0.921162	0.916667	-0.118333	0.0577508	0.458296	0.768234	0.418806	0.584286	0.808549	0.716116	1.001	1.001	0.785724	0.549699	0.820297
cSI-N	Stem_TA	Crypt	Fgf22--Fgfr2	Fgf22	Fgfr2	-0.00139896	0	0.00912201	1.17236	0.00912201	0.0349503	0	2.87967	-0.0509203	0.845436	1	0.0167756	0.0634683	0.998706	0.841538	0.720561	0.529689	0.490816	0.768805	0.0922201	1.001	0.84507	0.591196	0.82029
cSI-N	Stem_TA	Enterocyte_mid	Pros1--Tyro3	Pros1	Tyro3	-0.00278986	0.888889	0.285391	1.81156	0.179219	0.0074111	0	0.0290456	1.36246	0.0280083	0.5	0.00231062	0.0513839	-0.143478	0.841236	0.855579	0.507083	0.773493	0.763164	1.001	0.281083	0.719639	0.503491	0.820266
cSI-N	Stem_TA	B_cell	Vcam1--Itgb1	Vcam1	Itgb1	-0.0295834	0.333333	0.0252708	1.79441	0.0144404	0.0166135	0	1.23029	0.119186	0.640041	0.8	-0.00648493	0.0503684	-0.239467	0.835403	0.851957	0.514637	0.524837	0.759734	0.145404	1.001	0.709098	0.496121	0.820266
cSI-N	Stem_TA	Smooth muscle cell	Ncam1--Robo3	Ncam1	Robo3	0.0683138	0.888889	0.292079	2.5	0.143564	0.0014958	0	0.00103734	1.91655	0.00103734	0.291667	0.0349048	0.0591962	0.594917	0.856714	1.001	0.502228	0.88431	0.775875	1.001	0.0113734	0.800727	0.56019	0.820256
cSI-N	Stem_TA	Smooth muscle cell	Col5a3--Sdc3	Col5a3	Sdc3	0.0513155	0.666667	0.0990099	2.5	0.0594059	-0.000715231	0	0.00103734	-0.38819	0.00103734	1	0.0253001	0.0509799	-0.18167	0.853014	1.001	0.500413	0.423362	0.77213	0.595059	0.0113734	0.715445	0.500559	0.819662
cSI-N	Stem_TA	Smooth muscle cell	Fgf7--Fgfr2	Fgf7	Fgfr2	-0.0016192	0	0.0049505	1.49631	0.0049505	0.0349503	0	2.87967	-0.0509203	0.845436	1	0.0166655	0.0491943	-0.35044	0.84149	0.78899	0.529689	0.490816	0.768762	0.050505	1.001	0.696911	0.487599	0.819566
cSI-N	Stem_TA	Smooth muscle cell	Has2--Hmmr	Has2	Hmmr	0.00660762	0	0.0049505	2.5	0.0049505	0.120385	0	0.66805	2.5	0.307054	0.5	0.0634963	0.0179026	-3.30805	0.843281	1.001	0.599817	1.001	0.787025	0.050505	1.001	0.372116	0.260494	0.819234
cSI-N	Stem_TA	Paneth_cell	Thbs1--Cd47	Thbs1	Cd47	-0.124128	0.444444	0.107558	0.884377	0.0697674	0.0807251	0	0.45332	-0.284134	0.33195	0.75	-0.0217013	0.0483433	-0.430869	0.814821	0.659729	0.567262	0.444173	0.7538	0.698674	1.001	0.688079	0.481423	0.819198
cSI-N	Stem_TA	B_cell	Clcf1--Crlf1	Clcf1	Crlf1	0.0192459	0.777778	0.151625	2.5	0.133574	0.00376287	0	0.00414938	0.198157	0.00414938	0.6	0.0115044	0.0415596	-1.07205	0.846033	1.001	0.504089	0.540631	0.76675	1.001	0.0424938	0.617667	0.432189	0.819184
cSI-N	Stem_TA	Goblet	Arf1--Pld2	Arf1	Pld2	-0.292343	0.777778	1.88655	1.68123	0.745798	0.0280329	0	0.0892116	-0.491788	0.0798755	0.5	-0.132155	0.0533565	0.0429631	0.778201	0.82805	0.52401	0.402642	0.710725	1.001	0.799755	0.740114	0.517807	0.819083
cSI-N	Stem_TA	B_cell	Inhba--Acvr1b	Inhba	Acvr1b	0.00364512	0	0.00361011	1.21866	0.00361011	0.211765	1	1.16079	2.19797	0.655602	0.833333	0.107705	0.0475404	-0.506761	0.842636	0.730341	0.674825	0.940594	0.804266	0.0371011	1.001	0.679745	0.475596	0.81905
cSI-N	Stem_TA	Prog_Sec	Rtn4--Tnfrsf19	Rtn4	Tnfrsf19	-0.34849	0.222222	1.33951	-0.0182841	0.660494	0.209372	1	0.51971	1.48965	0.279046	0.777778	-0.0695589	0.056946	0.382234	0.765979	0.469058	0.672861	0.798931	0.735137	1.001	1.001	0.777371	0.543859	0.818962
cSI-N	Stem_TA	Prog_Sec	Lrrc4--Ntng2	Lrrc4	Ntng2	0.0636444	0.555556	0.549383	1.47665	0.32716	0	0	0	-0.465868	0	1	0.0318222	0.0539144	0.0956943	0.855698	0.784836	0.501	0.407826	0.774673	1.001	0.001	0.745905	0.521857	0.818869
cSI-N	Stem_TA	Smooth muscle cell	Adam12--Itgb1	Adam12	Itgb1	-0.0426607	0.444444	0.029703	1.62843	0.029703	0.0166135	0	1.23029	0.119186	0.640041	0.666667	-0.0130236	0.0569793	0.385379	0.832556	0.816896	0.514637	0.524837	0.757184	0.29803	1.001	0.777717	0.5441	0.818842
cSI-N	Stem_TA	Smooth muscle cell	Vegfd--Kdr	Vegfd	Kdr	0.0393934	0.888889	0.5	2.5	0.29703	0.000389859	0	0.00103734	-0.0212298	0.00103734	0.5	0.0198916	0.059196	0.594894	0.850419	1.001	0.50132	0.496754	0.77002	1.001	0.0113734	0.800725	0.560188	0.818808
cSI-N	Stem_TA	Enterocyte_mid	Plg--Itgb1	Plg	Itgb1	-0.00261135	0	0.00651189	1.98614	0.00594564	0.0166135	0	1.23029	0.119186	0.640041	0.857143	0.00700109	0.0360082	-1.59676	0.841274	0.892457	0.514637	0.524837	0.764993	0.0604564	1.001	0.560045	0.391899	0.81846
cSI-N	Stem_TA	Enterocyte_base	Ntn3--Cdon	Ntn3	Cdon	-0.0108759	0	0.0421264	1.42718	0.0411234	0.0954077	0	0.430498	0.223698	0.293568	0.538462	0.0422659	0.0590204	0.578297	0.839475	0.774387	0.579314	0.54574	0.778746	0.412234	1.001	0.798902	0.558914	0.818274
cSI-N	Stem_TA	Crypt	Fgf1--Fgfr4	Fgf1	Fgfr4	-0.0599908	0.444444	0.0900798	0.356935	0.0706956	0.0523934	0	0.28112	2.5	0.223029	0.651515	-0.00379871	0.042277	-1.00424	0.828783	0.548316	0.544007	1.001	0.760782	0.707956	1.001	0.625113	0.437396	0.817577
cSI-N	Stem_TA	Crypt	F8--Lrp1	F8	Lrp1	0.000109665	0.333333	0.0490308	0.657731	0.0376283	-0.0473631	0	0.634855	-0.197846	0.423237	1	-0.0236267	0.0560816	0.300535	0.841867	0.611854	0.462122	0.461431	0.753049	0.377283	1.001	0.768399	0.537586	0.817557
cSI-N	Stem_TA	B_cell	H2-M3--Klrc1	H2-M3	Klrc1	-0.0142877	0.444444	0.0649819	2.41596	0.0613718	0	0	0	-0.223607	0	1	-0.00714386	0.0584826	0.527464	0.838733	0.983248	0.501	0.456279	0.759477	0.614718	0.001	0.79332	0.555011	0.817461
cSI-N	Stem_TA	Crypt	Vegfc--Nrp2	Vegfc	Nrp2	-0.0350412	0.555556	0.334094	0.765606	0.209806	0.0247465	0	0.0446058	-0.347651	0.0373444	1	-0.0051473	0.0531026	0.0189629	0.834215	0.634641	0.521313	0.43147	0.760256	1.001	0.374444	0.737478	0.515965	0.817346
cSI-N	Stem_TA	Smooth muscle cell	Ntn1--Dcc	Ntn1	Dcc	0.163335	0.888889	3.48515	2.5	0.707921	0.0014958	0	0.00103734	2.5	0.00103734	0.153846	0.0824156	0.0509562	-0.183907	0.8774	1.001	0.502228	1.001	0.794404	1.001	0.0113734	0.7152	0.500387	0.817268
cSI-N	Stem_TA	Smooth muscle cell	Sema3e--Plxnd1	Sema3e	Plxnd1	-0.150356	0.777778	0.183168	1.99711	0.0940594	-0.00653866	0	0.00311203	-0.496424	0.00311203	1	-0.0784473	0.057643	0.448113	0.809111	0.894774	0.495633	0.401715	0.73167	0.941594	0.0321203	0.784606	0.548918	0.817201
cSI-N	Stem_TA	B_cell	H2-M3--Klrd1	H2-M3	Klrd1	-0.0142877	0.444444	0.0649819	2.41596	0.0613718	0	0	0	-0.263106	0	1	-0.00714386	0.0584826	0.527464	0.838733	0.983248	0.501	0.448379	0.759477	0.614718	0.001	0.79332	0.555011	0.817131
cSI-N	Stem_TA	Prog_Sec	Btc--Erbb3	Btc	Erbb3	-0.39789	0.444444	0.123457	0.182013	0.0925926	0.0494674	0	1.16183	-0.0431303	0.675311	1	-0.174211	0.0585625	0.53502	0.755225	0.511367	0.541605	0.492374	0.694324	0.926926	1.001	0.79415	0.555591	0.816614
cSI-N	Stem_TA	Crypt	Efna1--Epha4	Efna1	Epha4	-0.433139	0.666667	0.446978	0.421889	0.330673	-0.0830828	0	0.615145	2.10861	0.36722	0.7	-0.258111	0.0583698	0.516805	0.747551	0.562037	0.432802	0.922723	0.661605	1.001	1.001	0.792149	0.554192	0.816315
cSI-N	Stem_TA	Crypt	Inhbc--Acvr1	Inhbc	Acvr1	0.0016441	0	0.00114025	2.5	0.00114025	0.0513588	0	0.732365	0.182997	0.467842	0.5	0.0265014	0.0547695	0.176515	0.842201	1.001	0.543157	0.537599	0.772598	0.0124025	1.001	0.75478	0.528062	0.816237
cSI-N	Stem_TA	Prog_Sec	Shh--Boc	Shh	Boc	0.0348358	0.444444	0.0246914	2.5	0.0246914	-0.00812794	0	0.344398	0.496099	0.224066	0.333333	0.0133539	0.0393305	-1.28274	0.849426	1.001	0.494328	0.60022	0.767471	0.247914	1.001	0.59453	0.416011	0.816222
cSI-N	Stem_TA	Paneth_cell	F8--Lrp1	F8	Lrp1	-0.00335901	0.333333	0.0465116	0.553647	0.0406977	-0.0473631	0	0.634855	-0.197846	0.423237	1	-0.0253611	0.0560816	0.300535	0.841112	0.589868	0.462122	0.461431	0.752373	0.407977	1.001	0.768399	0.537586	0.816136
cSI-N	Stem_TA	Enterocyte_base	Efnb1--Epha4	Efnb1	Epha4	-0.27185	0.666667	0.392177	0.37032	0.300903	-0.0830828	0	0.615145	2.10861	0.36722	0.571895	-0.177466	0.0543174	0.133786	0.782663	0.551143	0.432802	0.922723	0.693055	1.001	1.001	0.750088	0.524781	0.816003
cSI-N	Stem_TA	Prog_Sec	Psen1--Ncstn	Psen1	Ncstn	-0.258014	0.222222	1.33333	0.21821	0.67284	0.0389256	0	0.641079	1.05004	0.446058	0.65	-0.109544	0.0579153	0.473852	0.785675	0.519013	0.532952	0.711008	0.719543	1.001	1.001	0.787433	0.550894	0.815939
cSI-N	Stem_TA	Enterocyte_mid	Serpinc1--Lrp1	Serpinc1	Lrp1	-0.187293	0.333333	0.0826727	0.157019	0.0696489	-0.0473631	0	0.634855	-0.197846	0.423237	1	-0.117328	0.0661603	1.25315	0.80107	0.506088	0.462122	0.461431	0.716507	0.697489	1.001	0.873012	0.610734	0.81571
cSI-N	Stem_TA	Enterocyte_tip	Psen1--Ncstn	Psen1	Ncstn	-0.259456	0.333333	1.331	0.212164	0.629371	0.0389256	0	0.641079	1.05004	0.446058	0.65	-0.110265	0.0579153	0.473852	0.785361	0.517736	0.532952	0.711008	0.719262	1.001	1.001	0.787433	0.550894	0.815596
cSI-N	Stem_TA	Prog_Sec	Fgf14--Fgfr3	Fgf14	Fgfr3	-0.0944029	0.555556	0.179012	1.81999	0.0493827	-0.0537456	0	0.129668	-0.27396	0.118257	0.5	-0.0740743	0.0531839	0.0266499	0.821292	0.857361	0.456883	0.446208	0.733376	0.494827	1.001	0.738322	0.516555	0.815426
cSI-N	Stem_TA	Smooth muscle cell	Inhbb--Acvr1	Inhbb	Acvr1	0.00660762	0.111111	0.0049505	2.5	0.0049505	0.0513588	0	0.732365	0.182997	0.467842	0.5	0.0289832	0.0471016	-0.548232	0.843281	1.001	0.543157	0.537599	0.773566	0.050505	1.001	0.675191	0.472412	0.815225
cSI-N	Stem_TA	Enterocyte_mid	Efnb1--Ephb2	Efnb1	Ephb2	-0.407145	0.888889	0.267554	-0.245615	0.223103	-0.127309	0	4.43776	1.98656	0.948133	1	-0.267227	0.0543174	0.133786	0.75321	0.421038	0.3965	0.898312	0.65805	1.001	1.001	0.750088	0.524781	0.815193
cSI-N	Stem_TA	Enterocyte_mid	Tnfsf15--Tnfrsf25	Tnfsf15	Tnfrsf25	-0.0918623	0.888889	0.477633	1.60082	0.270102	0.00720649	0	0.0134855	0.401912	0.0114108	1	-0.0423279	0.0356896	-1.62687	0.821845	0.811065	0.506915	0.581382	0.745756	1.001	0.115108	0.556738	0.389587	0.8151
cSI-N	Stem_TA	Enterocyte_tip	Vegfa--Nrp2	Vegfa	Nrp2	-0.100607	0.888889	1.81702	2.1156	0.745921	0.0247465	0	0.0446058	-0.347651	0.0373444	0.6	-0.0379303	0.0356811	-1.62767	0.819941	0.919803	0.521313	0.43147	0.747471	1.001	0.374444	0.55665	0.389525	0.815056
cSI-N	Stem_TA	Smooth muscle cell	Inhbb--Acvr2b	Inhbb	Acvr2b	0.00660762	0.111111	0.0049505	2.5	0.0049505	0.029785	0	0.378631	1.91752	0.284232	0.333333	0.0181963	0.0471016	-0.548232	0.843281	1.001	0.525449	0.884504	0.769359	0.050505	1.001	0.675191	0.472412	0.815053
cSI-N	Stem_TA	B_cell	Pecam1--Pecam1	Pecam1	Pecam1	0.0164479	0.888889	2.74007	2.5	0.776173	0.00430062	0	0.0145228	-0.33428	0.0124481	0.401786	0.0103743	0.0583192	0.512022	0.845423	1.001	0.50453	0.434144	0.766309	1.001	0.125481	0.791624	0.553825	0.815046
cSI-N	Stem_TA	B_cell	Lta--Tnfrsf1b	Lta	Tnfrsf1b	-0.00741421	0.666667	0.0469314	2.5	0.0469314	-0.0405992	0	0.0736515	0.997945	0.0674274	0.4	-0.0240067	0.0436682	-0.872752	0.840229	1.001	0.467675	0.700589	0.752901	0.470314	0.675274	0.639553	0.447493	0.81503
cSI-N	Stem_TA	Enterocyte_base	Efnb3--Ephb4	Efnb3	Ephb4	-0.013475	0	0.0210632	0.768563	0.0205617	-0.0855586	0	0.925311	1.93476	0.553942	0.912879	-0.0495168	0.0557342	0.2677	0.838909	0.635265	0.43077	0.887951	0.742953	0.206617	1.001	0.764794	0.535064	0.815
cSI-N	Stem_TA	Crypt	Nampt--Insr	Nampt	Insr	-0.355415	0.444444	0.194983	-0.364875	0.159635	0.101465	0	3.57365	1.53775	0.921162	0.916667	-0.126975	0.0577508	0.458296	0.764471	0.395847	0.584286	0.808549	0.712745	1.001	1.001	0.785724	0.549699	0.814903
cSI-N	Stem_TA	Crypt	Efnb2--Epha4	Efnb2	Epha4	-0.403656	0.555556	1.04789	0.470465	0.485747	-0.0830828	0	0.615145	2.10861	0.36722	0.656863	-0.24337	0.0543814	0.139834	0.753969	0.572297	0.432802	0.922723	0.667354	1.001	1.001	0.750752	0.525246	0.814693
cSI-N	Stem_TA	Smooth muscle cell	Npnt--Itga8	Npnt	Itga8	0.144628	0.888889	1.0099	2.5	0.460396	0	0	0	-0.385935	0	0.5	0.072314	0.0430417	-0.931969	0.873328	1.001	0.501	0.423813	0.790464	1.001	0.001	0.63305	0.442946	0.814666
cSI-N	Stem_TA	Smooth muscle cell	a--Mgrn1	a	Mgrn1	-0.0156795	0	0.0891089	0.317203	0.0841584	0.0100443	0	0.628631	-0.221263	0.438797	0.6	-0.0028176	0.0614408	0.807069	0.83843	0.539924	0.509245	0.456747	0.761164	0.842584	1.001	0.824025	0.576481	0.814588
cSI-N	Stem_TA	Crypt	Adam17--Itgb1	Adam17	Itgb1	-0.175983	0.111111	0.353478	-0.106239	0.280502	0.0166135	0	1.23029	0.119186	0.640041	0.9	-0.0796848	0.0417939	-1.04991	0.803532	0.450479	0.514637	0.524837	0.731188	1.001	1.001	0.620099	0.43389	0.814521
cSI-N	Stem_TA	B_cell	Il4--Il13ra1	Il4	Il13ra1	0.00307834	0	0.00361011	2.05294	0.00361011	-0.0615068	0	0.21473	-1.09477	0.164938	1	-0.0292142	0.029275	-2.23316	0.842513	0.906567	0.450513	0.282047	0.75087	0.0371011	1.001	0.490158	0.343032	0.814426
cSI-N	Stem_TA	Enterocyte_mid	Ocln--Ocln	Ocln	Ocln	-0.512538	0.666667	1.67327	0.26837	0.68205	0.0416338	0	1.64108	0.23825	0.706432	1	-0.235452	0.0534502	0.0518162	0.730266	0.529608	0.535175	0.54865	0.670442	1.001	1.001	0.741086	0.518487	0.814412
cSI-N	Stem_TA	Smooth muscle cell	Negr1--Negr1	Negr1	Negr1	0.0536073	0.555556	0.0693069	2.5	0.0544554	0.0014958	0	0.00103734	-0.40799	0.00103734	1	0.0275515	0.0488076	-0.386988	0.853513	1.001	0.502228	0.419402	0.773008	0.545554	0.0113734	0.692898	0.484793	0.814342
cSI-N	Stem_TA	Enterocyte_mid	Col2a1--Sdc1	Col2a1	Sdc1	0.000408406	0	0.000283126	1.93811	0.000283126	-0.0432823	0	0.393154	1.41406	0.307054	0.692308	-0.021437	0.0475695	-0.50401	0.841932	0.882311	0.465472	0.783813	0.753903	0.00383126	1.001	0.680047	0.475807	0.814322
cSI-N	Stem_TA	Smooth muscle cell	Tgfb2--Tgfbr3	Tgfb2	Tgfbr3	0.15557	0.777778	0.237624	2.5	0.148515	0.00440067	0	0.0207469	-0.339396	0.0186722	0.5	0.0799852	0.014157	-3.66207	0.875709	1.001	0.504612	0.433121	0.793456	1.001	0.187722	0.333239	0.23331	0.814287
cSI-N	Stem_TA	Enterocyte_mid	Hdc--Hrh1	Hdc	Hrh1	0.0358877	0.444444	0.0407701	2.5	0.0379388	-0.0116202	0	0.026971	-0.655804	0.0238589	1	0.0121338	0.0467942	-0.577292	0.849655	1.001	0.491462	0.369839	0.766995	0.380388	0.239589	0.671999	0.47018	0.814257
cSI-N	Stem_TA	Prog_Sec	Wnt3--Ryk	Wnt3	Ryk	-0.687228	0.888889	0.506173	0.798207	0.333333	0.121221	0	0.724066	0.681132	0.463693	0.818015	-0.283004	0.0630056	0.954974	0.692237	0.641527	0.600503	0.637226	0.651897	1.001	1.001	0.840268	0.587838	0.814246
cSI-N	Stem_TA	Crypt	Fgf12--Fgfr4	Fgf12	Fgfr4	-0.0659961	0.333333	0.0627138	0.509715	0.0399088	0.0523934	0	0.28112	2.5	0.223029	0.75	-0.00680138	0.057585	0.442629	0.827476	0.580588	0.544007	1.001	0.759611	0.400088	1.001	0.784004	0.548496	0.81422
cSI-N	Stem_TA	Enterocyte_tip	Efnb2--Ephb4	Efnb2	Ephb4	-0.452159	0.555556	0.980186	0.34658	0.426573	-0.0855586	0	0.925311	1.93476	0.553942	0.771242	-0.268859	0.0543814	0.139834	0.743411	0.546129	0.43077	0.887951	0.657414	1.001	1.001	0.750752	0.525246	0.81393
cSI-N	Stem_TA	Enterocyte_mid	Tnfsf10--Tnfrsf10b	Tnfsf10	Tnfrsf10b	-0.0404198	0.666667	0.248301	0.778143	0.183465	-0.000623528	0	0.0746888	1.69692	0.0674274	0.5	-0.0205217	0.048185	-0.445834	0.833044	0.637289	0.500488	0.840383	0.75426	1.001	0.675274	0.686436	0.480274	0.813898
cSI-N	Stem_TA	Crypt	Efna4--Epha7	Efna4	Epha7	-0.0178809	0.555556	0.0843786	0.595336	0.0786773	0.18071	1	0.26556	-0.148541	0.141079	0.5	0.0814143	0.0549982	0.198128	0.83795	0.598674	0.649334	0.471292	0.794013	0.787773	1.001	0.757153	0.529722	0.813826
cSI-N	Stem_TA	Crypt	Fgf12--Fgfr2	Fgf12	Fgfr2	-0.0659961	0.333333	0.0627138	0.509715	0.0399088	0.0349503	0	2.87967	-0.0509203	0.845436	1	-0.0155229	0.057585	0.442629	0.827476	0.580588	0.529689	0.490816	0.756209	0.400088	1.001	0.784004	0.548496	0.813199
cSI-N	Stem_TA	Enterocyte_base	Fgf22--Fgfr2	Fgf22	Fgfr2	-0.0022519	0	0.00852558	0.987254	0.00852558	0.0349503	0	2.87967	-0.0509203	0.845436	1	0.0163492	0.0634683	0.998706	0.841353	0.68146	0.529689	0.490816	0.768639	0.0862558	1.001	0.84507	0.591196	0.813199
cSI-N	Stem_TA	Crypt	Calm2--Mylk	Calm2	Mylk	-0.428647	0.666667	1.11631	0.216623	0.604333	-0.140843	1	0.268672	-0.387784	0.188797	1	-0.284745	0.0604065	0.709312	0.748529	0.518678	0.385391	0.423443	0.651218	1.001	1.001	0.81329	0.568974	0.812949
cSI-N	Stem_TA	Enterocyte_tip	Cadm1--Cadm1	Cadm1	Cadm1	-0.275029	0.888889	0.800699	1.54411	0.38345	-0.0233631	0	0.184647	-0.344515	0.106846	0.4	-0.149196	0.0352332	-1.67	0.781971	0.799086	0.481823	0.432097	0.70408	1.001	1.001	0.552001	0.386274	0.812772
cSI-N	Stem_TA	B_cell	Icosl--Ctla4	Icosl	Ctla4	-0.114588	0.888889	0.288809	2.31369	0.241877	0.000389859	0	0.00103734	-0.146838	0.00103734	0.666667	-0.0570989	0.0618073	0.841709	0.816898	0.961645	0.50132	0.471632	0.739996	1.001	0.0113734	0.827829	0.57914	0.812703
cSI-N	Stem_TA	Enterocyte_tip	Efna1--Epha2	Efna1	Epha2	0.110758	0.888889	1.10956	2.5	0.589744	-0.0316004	0	0.0165975	-0.795728	0.0155602	0.3	0.0395788	0.0583698	0.516805	0.865954	1.001	0.475061	0.341854	0.777698	1.001	0.156602	0.792149	0.554192	0.812669
cSI-N	Stem_TA	Enterocyte_base	Il10--Il10rb	Il10	Il10rb	0.000921456	0	0.00150451	1.93572	0.00100301	0.0127221	0	0.339212	-0.271966	0.270747	1	0.00682178	0.0214213	-2.97547	0.842043	0.881807	0.511443	0.446607	0.764923	0.0110301	1.001	0.408639	0.286032	0.812576
cSI-N	Stem_TA	B_cell	Plau--Lrp1	Plau	Lrp1	-0.00735768	0.222222	0.0180505	2.33296	0.00722022	-0.0473631	0	0.634855	-0.197846	0.423237	0.6	-0.0273604	0.0484409	-0.421646	0.840241	0.965715	0.462122	0.461431	0.751593	0.0732022	1.001	0.689092	0.482132	0.812562
cSI-N	Stem_TA	Enterocyte_tip	Il15--Il2rg	Il15	Il2rg	0.2806	1	5.28555	2.5	0.928904	0.000389859	0	0.00103734	-0.318279	0.00103734	0.5	0.140495	0.0166428	-3.42712	0.902928	1.001	0.50132	0.437344	0.817053	1.001	0.0113734	0.35904	0.251351	0.812475
cSI-N	Stem_TA	Enterocyte_tip	Dusp18--Rpsa	Dusp18	Rpsa	-0.106487	0.222222	0.0361305	0.108784	0.0337995	0.310026	1	6.5249	2.2137	0.947095	0.95	0.10177	0.054204	0.123062	0.818661	0.495899	0.755482	0.94374	0.801951	0.338995	1.001	0.74891	0.523958	0.812389
cSI-N	Stem_TA	Smooth muscle cell	Il4--Il4ra	Il4	Il4ra	0.00500386	0	0.0049505	2.5	0.0049505	-0.0122504	0	0.107884	-0.970705	0.0985477	0.75	-0.00362327	0.029275	-2.23316	0.842932	1.001	0.490944	0.306859	0.76085	0.050505	0.986477	0.490158	0.343032	0.812131
cSI-N	Stem_TA	Enterocyte_base	Il1a--Il1rap	Il1a	Il1rap	0.00216892	0	0.00150451	0.985271	0.00150451	0.0616993	0	0.503112	2.20657	0.325726	1	0.0319341	0.0381999	-1.3896	0.842315	0.681041	0.551645	0.942314	0.774717	0.0160451	1.001	0.582794	0.407806	0.812124
cSI-N	Stem_TA	Paneth_cell	Jag1--Notch2	Jag1	Notch2	-0.134571	0.222222	0.113372	0.275851	0.104651	-0.00406711	0	0.536307	0.612673	0.360996	0.833333	-0.0693189	0.0126871	-3.80101	0.812548	0.531189	0.497662	0.623535	0.73523	1.001	1.001	0.317981	0.222642	0.811974
cSI-N	Stem_TA	Enterocyte_tip	Nectin3--Nectin1	Nectin3	Nectin1	-0.251804	0.888889	2.04312	0.346522	0.758741	-0.115627	0	0.26556	-0.248911	0.202282	0.666667	-0.183715	0.0669726	1.32992	0.787027	0.546117	0.406089	0.451218	0.690618	1.001	1.001	0.881444	0.616629	0.811776
cSI-N	Stem_TA	Enterocyte_tip	Nampt--Insr	Nampt	Insr	-0.365717	0.444444	0.18648	-0.42904	0.145688	0.101465	0	3.57365	1.53775	0.921162	0.916667	-0.132126	0.0577508	0.458296	0.762228	0.382293	0.584286	0.808549	0.710737	1.001	1.001	0.785724	0.549699	0.811709
cSI-N	Stem_TA	Smooth muscle cell	Thbs2--Cd47	Thbs2	Cd47	0.0270416	0.111111	0.019802	2.5	0.0049505	0.0807251	0	0.45332	-0.284134	0.33195	0.5	0.0538834	0.0427313	-0.961304	0.84773	1.001	0.567262	0.444173	0.783277	0.050505	1.001	0.629829	0.440693	0.811547
cSI-N	Stem_TA	Enterocyte_base	Adam9--Itga6	Adam9	Itga6	-0.223357	0.555556	0.101304	-0.657595	0.0897693	-0.0437284	0	5.43465	1.92414	0.967842	1	-0.133543	0.0546761	0.16769	0.793219	0.334015	0.465106	0.885829	0.710184	0.898693	1.001	0.753811	0.527385	0.811389
cSI-N	Stem_TA	Goblet	a--Mgrn1	a	Mgrn1	-0.019625	0	0.0861345	0.234232	0.0840336	0.0100443	0	0.628631	-0.221263	0.438797	0.6	-0.00479036	0.0614408	0.807069	0.837571	0.522397	0.509245	0.456747	0.760395	0.841336	1.001	0.824025	0.576481	0.811205
cSI-N	Stem_TA	Smooth muscle cell	Cdh3--Cdh3	Cdh3	Cdh3	0.104412	0.666667	0.178218	2.5	0.0841584	-0.00331527	0	0	-0.313239	0	0.5	0.0505482	0.0642753	1.07498	0.864573	1.001	0.498279	0.438352	0.781976	0.842584	0.001	0.853446	0.597053	0.811151
cSI-N	Stem_TA	Enterocyte_base	F11r--F11r	F11r	F11r	-0.554453	0.777778	2.27984	0.570569	0.835507	-0.15681	1	0.941909	-0.61755	0.533195	1	-0.355631	0.0594406	0.618019	0.721142	0.593442	0.372284	0.37749	0.623574	1.001	1.001	0.803265	0.561964	0.810954
cSI-N	Stem_TA	Paneth_cell	Adam12--Sdc4	Adam12	Sdc4	-0.0640704	0.222222	0.0145349	0.602068	0.00581395	0.0877689	0	1.91598	2.5	0.802905	1	0.0118492	0.0569793	0.385379	0.827895	0.600096	0.573044	1.001	0.766884	0.0591395	1.001	0.777717	0.5441	0.810911
cSI-N	Stem_TA	Smooth muscle cell	Mmp9--Lrp1	Mmp9	Lrp1	0.00694586	0.111111	0.00990099	2.5	0.00990099	-0.0473631	0	0.634855	-0.197846	0.423237	0.5	-0.0202086	0.0437591	-0.864156	0.843355	1.001	0.462122	0.461431	0.754382	0.10001	1.001	0.640497	0.448153	0.81081
cSI-N	Stem_TA	Enterocyte_base	Tph1--Htr4	Tph1	Htr4	0.00181528	0	0.00150451	0.65534	0.000501505	0.0168764	0	2.71266	2.5	0.631743	1	0.00934586	0.0545413	0.154943	0.842238	0.611349	0.514853	1.001	0.765908	0.00601505	1.001	0.752411	0.526406	0.810436
cSI-N	Stem_TA	Paneth_cell	Nectin1--Nectin1	Nectin1	Nectin1	-0.417386	0.888889	0.659884	0.665966	0.427326	-0.115627	0	0.26556	-0.248911	0.202282	0.75	-0.266506	0.0594607	0.619913	0.75098	0.613593	0.406089	0.451218	0.658331	1.001	1.001	0.803472	0.562109	0.810404
cSI-N	Stem_TA	Smooth muscle cell	Clcf1--Lifr	Clcf1	Lifr	-0.0352811	0.666667	0.108911	1.6611	0.0990099	0.0307017	1	0.0238589	-0.209067	0.0186722	0.8	-0.00228973	0.0415596	-1.07205	0.834162	0.823799	0.526201	0.459187	0.76137	0.991099	0.187722	0.617667	0.432189	0.810176
cSI-N	Stem_TA	Prog_Sec	Fgf12--Fgfr3	Fgf12	Fgfr3	-0.0178658	0.333333	0.0987654	1.24726	0.0555556	-0.0537456	0	0.129668	-0.27396	0.118257	0.5	-0.0358057	0.057585	0.442629	0.837954	0.736381	0.456883	0.446208	0.7483	0.556556	1.001	0.784004	0.548496	0.810011
cSI-N	Stem_TA	B_cell	Cd274--Pdcd1	Cd274	Pdcd1	0.0258611	0.888889	0.166065	2.5	0.122744	0	0	0	-0.223607	0	0.5	0.0129306	0.0509	-0.189223	0.847473	1.001	0.501	0.456279	0.767306	1.001	0.001	0.714616	0.499979	0.809998
cSI-N	Stem_TA	Smooth muscle cell	Calm2--Pde1a	Calm2	Pde1a	0.169216	0.888889	2.20297	2.33227	0.836634	0.000779015	0	0.00207469	-0.323377	0.00207469	0.333333	0.0849974	0.0604065	0.709312	0.87868	0.96557	0.501639	0.436325	0.79541	1.001	0.0217469	0.81329	0.568974	0.809881
cSI-N	Stem_TA	Crypt	Sema6d--Plxna1	Sema6d	Plxna1	-0.143652	0.666667	0.567845	0.777097	0.367161	-0.0291384	0	0.0529046	-0.193118	0.0529046	0.8	-0.0863954	0.0632165	0.974909	0.810571	0.637068	0.477082	0.462376	0.728571	1.001	0.530046	0.842457	0.589368	0.809761
cSI-N	Stem_TA	Enterocyte_tip	Gdf9--Tgfbr1	Gdf9	Tgfbr1	-0.0293695	0.111111	0.0384615	1.32045	0.0361305	0.0917281	0	0.740664	0.676008	0.414938	0.5	0.0311793	0.0600812	0.678561	0.835449	0.751842	0.576294	0.636202	0.774422	0.362305	1.001	0.809913	0.566613	0.809758
cSI-N	Stem_TA	Paneth_cell	Igf2--Insr	Igf2	Insr	0.000143373	0	0.00872093	0.963128	0.00290698	0.101465	0	3.57365	1.53775	0.921162	0.875	0.0508041	0.0579843	0.480368	0.841874	0.676364	0.584286	0.808549	0.782076	0.0300698	1.001	0.788148	0.551394	0.809665
cSI-N	Stem_TA	Enterocyte_tip	Fgf9--Fgfr4	Fgf9	Fgfr4	-0.13343	0.222222	0.0909091	0.089439	0.0722611	0.0523934	0	0.28112	2.5	0.223029	0.6	-0.0405185	0.0605844	0.726124	0.812796	0.491813	0.544007	1.001	0.746462	0.723611	1.001	0.815136	0.570265	0.809582
cSI-N	Stem_TA	B_cell	Inhbb--Acvr1	Inhbb	Acvr1	0.00468209	0	0.00361011	2.37617	0.00361011	0.0513588	0	0.732365	0.182997	0.467842	0.5	0.0280204	0.0471016	-0.548232	0.842862	0.974842	0.543157	0.537599	0.773191	0.0371011	1.001	0.675191	0.472412	0.809574
cSI-N	Stem_TA	Goblet	F8--Lrp1	F8	Lrp1	0.00201917	0	0.0504202	0.715136	0.0252101	-0.0473631	0	0.634855	-0.197846	0.423237	1	-0.022672	0.0560816	0.300535	0.842282	0.62398	0.462122	0.461431	0.753421	0.253101	1.001	0.768399	0.537586	0.809403
cSI-N	Stem_TA	B_cell	Inhbb--Acvr2b	Inhbb	Acvr2b	0.00468209	0	0.00361011	2.37617	0.00361011	0.029785	0	0.378631	1.91752	0.284232	0.333333	0.0172336	0.0471016	-0.548232	0.842862	0.974842	0.525449	0.884504	0.768984	0.0371011	1.001	0.675191	0.472412	0.809401
cSI-N	Stem_TA	Paneth_cell	Wnt3--Fzd8	Wnt3	Fzd8	-0.2246	0.888889	1.07558	2.22153	0.55814	-0.0076395	0	0.0290456	0.412225	0.0280083	0.454044	-0.11612	0.0630056	0.954974	0.792949	0.942178	0.494729	0.583445	0.716979	1.001	0.281083	0.840268	0.587838	0.809346
cSI-N	Stem_TA	Crypt	Cntn2--L1cam	Cntn2	L1cam	0.00129045	0	0.00114025	1.33631	0.00114025	-0.112134	0	0.461618	1.37278	0.318465	0.833333	-0.0554217	0.0580767	0.4891	0.842124	0.755192	0.408956	0.775556	0.74065	0.0124025	1.001	0.789107	0.552065	0.809338
cSI-N	Stem_TA	Enterocyte_base	Efnb3--Epha4	Efnb3	Epha4	-0.013475	0	0.0210632	0.768563	0.0205617	-0.0830828	0	0.615145	2.10861	0.36722	0.825758	-0.0482789	0.0557342	0.2677	0.838909	0.635265	0.432802	0.922723	0.743435	0.206617	1.001	0.764794	0.535064	0.809273
cSI-N	Stem_TA	Crypt	Inhbc--Acvr2b	Inhbc	Acvr2b	0.0016441	0	0.00114025	2.5	0.00114025	0.029785	0	0.378631	1.91752	0.284232	0.25	0.0157146	0.0547695	0.176515	0.842201	1.001	0.525449	0.884504	0.768391	0.0124025	1.001	0.75478	0.528062	0.80912
cSI-N	Stem_TA	Crypt	Efnb1--Ephb3	Efnb1	Ephb3	-0.243695	0.666667	0.419612	0.505918	0.327252	0.0463802	0	0.372407	0.982775	0.278008	0.457516	-0.0986573	0.0543174	0.133786	0.788792	0.579786	0.539071	0.697555	0.723789	1.001	1.001	0.750088	0.524781	0.808845
cSI-N	Stem_TA	Enterocyte_mid	Lif--Il6st	Lif	Il6st	-0.0501093	0.111111	0.0399207	0.734696	0.0362401	-0.0194626	0	0.154564	-0.363629	0.124481	1	-0.0347859	0.0473099	-0.528547	0.830934	0.628111	0.485024	0.428274	0.748697	0.363401	1.001	0.677352	0.473923	0.808822
cSI-N	Stem_TA	Enterocyte_tip	Igf2--Insr	Igf2	Insr	-0.000661239	0	0.00815851	0.815101	0.00815851	0.101465	0	3.57365	1.53775	0.921162	0.875	0.0504018	0.0579843	0.480368	0.841699	0.645095	0.584286	0.808549	0.781919	0.0825851	1.001	0.788148	0.551394	0.808757
cSI-N	Stem_TA	Enterocyte_mid	Wnt4--Fzd6	Wnt4	Fzd6	-0.0344225	0.111111	0.0458664	0.977321	0.0424689	0.0700636	0	0.243776	1.22757	0.193983	0.5	0.0178206	0.063885	1.03809	0.834349	0.679362	0.558511	0.746514	0.769213	0.425689	1.001	0.849395	0.59422	0.808658
cSI-N	Stem_TA	Enterocyte_mid	Efna1--Epha7	Efna1	Epha7	-0.344653	1	0.538505	0.72738	0.371744	0.18071	1	0.26556	-0.148541	0.141079	0.5	-0.0819717	0.0583698	0.516805	0.766814	0.626566	0.649334	0.471292	0.730296	1.001	1.001	0.792149	0.554192	0.808642
cSI-N	Stem_TA	Smooth muscle cell	Ntn3--Neo1	Ntn3	Neo1	-0.0351307	0	0.0247525	0.336086	0.0247525	0.0722156	0	3.10373	1.05646	0.894191	1	0.0185424	0.0590204	0.578297	0.834195	0.543912	0.560277	0.712291	0.769494	0.248525	1.001	0.798902	0.558914	0.808627
cSI-N	Stem_TA	Smooth muscle cell	Fgf11--Fgfr3	Fgf11	Fgfr3	-0.0424014	0	0.049505	1.45112	0.049505	-0.0537456	0	0.129668	-0.27396	0.118257	0.5	-0.0480735	0.0554049	0.236575	0.832612	0.779442	0.456883	0.446208	0.743515	0.49605	1.001	0.761376	0.532674	0.808601
cSI-N	Stem_TA	Enterocyte_mid	Efnb2--Ephb2	Efnb2	Ephb2	-0.586308	0.666667	0.80436	0.0248526	0.407701	-0.127309	0	4.43776	1.98656	0.948133	1	-0.356808	0.0543814	0.139834	0.714207	0.47817	0.3965	0.898312	0.623115	1.001	1.001	0.750752	0.525246	0.808502
cSI-N	Stem_TA	Prog_Sec	Ntn3--Neo1	Ntn3	Neo1	-0.0352167	0	0.0246914	0.332248	0.0246914	0.0722156	0	3.10373	1.05646	0.894191	1	0.0184994	0.0590204	0.578297	0.834176	0.543102	0.560277	0.712291	0.769477	0.247914	1.001	0.798902	0.558914	0.808433
cSI-N	Stem_TA	Paneth_cell	Jag1--Notch1	Jag1	Notch1	-0.134571	0.222222	0.113372	0.275851	0.104651	0.0350317	0	0.34751	2.5	0.26971	0.583333	-0.0497696	0.0126871	-3.80101	0.812548	0.531189	0.529755	1.001	0.742854	1.001	1.001	0.317981	0.222642	0.808206
cSI-N	Stem_TA	B_cell	Pdcd1lg2--Pdcd1	Pdcd1lg2	Pdcd1	-0.0381645	0.666667	0.0758123	2.36897	0.0541516	0	0	0	-0.223607	0	1	-0.0190822	0.0594229	0.616347	0.833535	0.973322	0.501	0.456279	0.754821	0.542516	0.001	0.803081	0.561836	0.808192
cSI-N	Stem_TA	B_cell	Apoe--Sorl1	Apoe	Sorl1	-0.731104	0.888889	0.646209	1.25771	0.209386	0.166954	1	1.21266	1.03944	0.616183	0.846154	-0.282075	0.0208841	-3.02624	0.682686	0.738589	0.638043	0.708888	0.65226	1.001	1.001	0.403064	0.282133	0.807863
cSI-N	Stem_TA	Smooth muscle cell	Fgf1--Fgfr1	Fgf1	Fgfr1	0.212646	0.888889	0.316832	2.5	0.178218	-0.0116202	0	0.00414938	-0.331977	0.00414938	0.306818	0.100513	0.042277	-1.00424	0.888135	1.001	0.491462	0.434605	0.801461	1.001	0.0424938	0.625113	0.437396	0.807785
cSI-N	Stem_TA	Goblet	Comp--Itga3	Comp	Itga3	0.00958858	0.111111	0.0189076	2.09332	0.0147059	-0.150199	0	0.391079	-0.636864	0.287344	0.625	-0.0703053	0.0500052	-0.273795	0.84393	0.915095	0.377711	0.373627	0.734845	0.148059	1.001	0.705328	0.493485	0.807755
cSI-N	Stem_TA	Smooth muscle cell	Efna2--Epha4	Efna2	Epha4	-0.0218001	0.111111	0.0148515	1.16801	0.0148515	-0.0830828	0	0.615145	2.10861	0.36722	0.7	-0.0524414	0.0562974	0.320932	0.837097	0.719642	0.432802	0.922723	0.741812	0.149515	1.001	0.770639	0.539152	0.807683
cSI-N	Stem_TA	Enterocyte_base	Col2a1--Itgav	Col2a1	Itgav	0.000723337	0	0.000501505	2.5	0.000501505	0.0745862	0	0.389004	-0.360352	0.279046	0.5	0.0376548	0.0475695	-0.50401	0.842	1.001	0.562223	0.42893	0.776948	0.00601505	1.001	0.680047	0.475807	0.807533
cSI-N	Stem_TA	Prog_Sec	Ctf1--Il6st	Ctf1	Il6st	-0.0133288	0.111111	0.0185185	1.56054	0.0185185	-0.0194626	0	0.154564	-0.363629	0.124481	1	-0.0163957	0.0156894	-3.51724	0.838941	0.802556	0.485024	0.428274	0.755869	0.186185	1.001	0.349145	0.244432	0.80734
cSI-N	Stem_TA	Goblet	Comp--Itgav	Comp	Itgav	0.00958858	0.111111	0.0189076	2.09332	0.0147059	0.0745862	0	0.389004	-0.360352	0.279046	0.5	0.0420874	0.0500052	-0.273795	0.84393	0.915095	0.562223	0.42893	0.778676	0.148059	1.001	0.705328	0.493485	0.80733
cSI-N	Stem_TA	B_cell	Apoe--Ldlr	Apoe	Ldlr	-0.731104	0.888889	0.646209	1.25771	0.209386	0.0281658	0	2.05602	0.391077	0.642116	0.961538	-0.351469	0.0208841	-3.02624	0.682686	0.738589	0.52412	0.579215	0.625197	1.001	1.001	0.403064	0.282133	0.807329
cSI-N	Stem_TA	Smooth muscle cell	Wnt5a--Fzd2	Wnt5a	Fzd2	0.0257992	0.888889	0.331683	2.5	0.247525	-0.00504303	0	0.0186722	-0.232786	0.0176349	0.230769	0.0103781	0.0596245	0.635402	0.847459	1.001	0.49686	0.454443	0.76631	1.001	0.177349	0.805173	0.563299	0.80728
cSI-N	Stem_TA	B_cell	Chad--Itga2	Chad	Itga2	0.000325481	0	0.00722022	0.573947	0.00722022	0.189306	1	1.59959	0.951499	0.676349	1	0.0948156	0.0564154	0.332085	0.841914	0.594156	0.65639	0.6913	0.799239	0.0732022	1.001	0.771864	0.540008	0.807161
cSI-N	Stem_TA	Crypt	Gas6--Mertk	Gas6	Mertk	-0.507925	0.666667	0.891676	0.303176	0.516534	0.0246952	0	1.30913	-0.301515	0.609959	1	-0.241615	0.0470318	-0.554834	0.731271	0.536961	0.521271	0.440697	0.668038	1.001	1.001	0.674466	0.471905	0.807097
cSI-N	Stem_TA	Enterocyte_tip	Efnb1--Ephb4	Efnb1	Ephb4	-0.357035	0.777778	0.312354	-0.0241931	0.248252	-0.0855586	0	0.925311	1.93476	0.553942	0.74183	-0.221297	0.0543174	0.133786	0.764119	0.46781	0.43077	0.887951	0.675962	1.001	1.001	0.750088	0.524781	0.807015
cSI-N	Stem_TA	Crypt	Gpi1--Amfr	Gpi1	Amfr	-0.219638	0.444444	0.701254	-0.0084756	0.460661	0.0339939	0	0.595436	0.3737	0.403527	0.8	-0.0928219	0.0394618	-1.27033	0.794029	0.47113	0.528904	0.57574	0.726064	1.001	1.001	0.595892	0.416964	0.806974
cSI-N	Stem_TA	Goblet	Lamc2--Itgb4	Lamc2	Itgb4	-0.227415	0.666667	0.37605	1.04616	0.271008	-0.157045	1	0.381743	-0.507426	0.289419	0.416667	-0.19223	0.0549755	0.195982	0.792336	0.693902	0.372092	0.399515	0.687297	1.001	1.001	0.756918	0.529557	0.806959
cSI-N	Stem_TA	Smooth muscle cell	Ncam1--Robo1	Ncam1	Robo1	0.0683138	0.888889	0.292079	2.5	0.143564	0.00227172	0	0.00311203	-0.311535	0.00103734	0.354167	0.0352928	0.0591962	0.594917	0.856714	1.001	0.502865	0.438693	0.776027	1.001	0.0113734	0.800727	0.56019	0.806923
cSI-N	Stem_TA	Smooth muscle cell	Il17c--Il17ra	Il17c	Il17ra	-0.00246488	0	0.00990099	1.52896	0.00990099	-0.0373455	0	0.122407	-0.402633	0.114108	1	-0.0199052	0.0281859	-2.33609	0.841306	0.795884	0.470345	0.420473	0.7545	0.10001	1.001	0.478854	0.335128	0.806654
cSI-N	Stem_TA	Smooth muscle cell	Lama1--Itgav	Lama1	Itgav	0.0212686	0.111111	0.0148515	2.5	0.0049505	0.0745862	0	0.389004	-0.360352	0.279046	0.375	0.0479274	0.0536397	0.0697269	0.846473	1.001	0.562223	0.42893	0.780954	0.050505	1.001	0.743053	0.519863	0.806359
cSI-N	Stem_TA	Smooth muscle cell	Lamb1--Itgb1	Lamb1	Itgb1	-0.473718	0.777778	0.207921	0.719029	0.163366	0.0166135	0	1.23029	0.119186	0.640041	0.733333	-0.228552	0.0476723	-0.494297	0.738717	0.624802	0.514637	0.524837	0.673132	1.001	1.001	0.681114	0.476553	0.806235
cSI-N	Stem_TA	Goblet	Vwf--Gp1bb	Vwf	Gp1bb	-0.00388143	0.333333	0.0252101	1.42683	0.0189076	-0.0828078	0	0.100622	-0.0460462	0.0912863	0.857143	-0.0433446	0.0504115	-0.235391	0.840998	0.774311	0.433028	0.491791	0.74536	0.190076	0.913863	0.709546	0.496434	0.806128
cSI-N	Stem_TA	Goblet	Lamc2--Itga3	Lamc2	Itga3	-0.227415	0.666667	0.37605	1.04616	0.271008	-0.150199	0	0.391079	-0.636864	0.287344	0.416667	-0.188807	0.0549755	0.195982	0.792336	0.693902	0.377711	0.373627	0.688632	1.001	1.001	0.756918	0.529557	0.806115
cSI-N	Stem_TA	Prog_Sec	Fgf18--Fgfr3	Fgf18	Fgfr3	0.00887815	0.222222	0.00617284	2.5	0.00617284	-0.0537456	0	0.129668	-0.27396	0.118257	0.4	-0.0224337	0.0560002	0.292836	0.843776	1.001	0.456883	0.446208	0.753514	0.0627284	1.001	0.767554	0.536994	0.806096
cSI-N	Stem_TA	Enterocyte_tip	Efnb2--Epha4	Efnb2	Epha4	-0.452159	0.555556	0.980186	0.34658	0.426573	-0.0830828	0	0.615145	2.10861	0.36722	0.656863	-0.267621	0.0543814	0.139834	0.743411	0.546129	0.432802	0.922723	0.657896	1.001	1.001	0.750752	0.525246	0.805932
cSI-N	Stem_TA	B_cell	Adam23--Itga5	Adam23	Itga5	0.0849219	0.444444	0.140794	2.5	0.0180505	-0.0184878	0	0.0145228	-0.313615	0.0134855	1	0.033217	0.0629921	0.953691	0.86033	1.001	0.485824	0.438277	0.775217	0.181505	0.135855	0.840127	0.587739	0.8059
cSI-N	Stem_TA	Enterocyte_mid	Il13--Il4ra	Il13	Il4ra	0.000408406	0	0.000283126	2.5	0.000283126	-0.0122504	0	0.107884	-0.970705	0.0985477	0.75	-0.005921	0.0260794	-2.5352	0.841932	1.001	0.490944	0.306859	0.759954	0.00383126	0.986477	0.456988	0.319839	0.805892
cSI-N	Stem_TA	Goblet	Fgf7--Fgfr2	Fgf7	Fgfr2	-0.00269459	0	0.00420168	1.12775	0.00420168	0.0349503	0	2.87967	-0.0509203	0.845436	1	0.0161278	0.0491943	-0.35044	0.841256	0.711137	0.529689	0.490816	0.768553	0.0430168	1.001	0.696911	0.487599	0.805869
cSI-N	Stem_TA	Enterocyte_mid	Hbegf--Egfr	Hbegf	Egfr	-0.50401	0.888889	0.670159	0.849387	0.342865	-0.0965011	0	1.14315	0.297982	0.542531	0.666667	-0.300255	0.0570724	0.394183	0.732123	0.652338	0.421788	0.560596	0.64517	1.001	1.001	0.778684	0.544776	0.805827
cSI-N	Stem_TA	B_cell	Cd86--Ctla4	Cd86	Ctla4	0.0602146	0.888889	0.624549	2.5	0.292419	0.000389859	0	0.00103734	-0.146838	0.00103734	0.333333	0.0303022	0.0592361	0.598692	0.854951	1.001	0.50132	0.471632	0.77408	1.001	0.0113734	0.801142	0.56048	0.805785
cSI-N	Stem_TA	Crypt	Lamc2--Itgb1	Lamc2	Itgb1	-0.33124	0.444444	0.280502	0.369998	0.206385	0.0166135	0	1.23029	0.119186	0.640041	0.666667	-0.157313	0.0549755	0.195982	0.769734	0.551076	0.514637	0.524837	0.700914	1.001	1.001	0.756918	0.529557	0.805732
cSI-N	Stem_TA	B_cell	Itga4--Vcam1	Itga4	Vcam1	0.184616	0.888889	1.92058	2.5	0.66787	0.000389859	0	0.00103734	-0.317167	0.00103734	0.25	0.0925029	0.0542133	0.123942	0.882033	1.001	0.50132	0.437567	0.798337	1.001	0.0113734	0.749007	0.524026	0.805667
cSI-N	Stem_TA	Smooth muscle cell	Agrp--Mc5r	Agrp	Mc5r	-0.0227803	0.666667	0.178218	2.31581	0.163366	0	0	0	-0.323314	0	0.5	-0.0113902	0.0626224	0.918749	0.836884	0.962093	0.501	0.436337	0.757821	1.001	0.001	0.83629	0.585056	0.805361
cSI-N	Stem_TA	Enterocyte_mid	Apob--Ldlr	Apob	Ldlr	-0.792719	0.888889	5.67016	1.0252	0.955549	0.0281658	0	2.05602	0.391077	0.642116	0.894737	-0.382277	0.049489	-0.322585	0.669273	0.689475	0.52412	0.579215	0.613183	1.001	1.001	0.699971	0.489738	0.805288
cSI-N	Stem_TA	Smooth muscle cell	Sema3a--Nrp1	Sema3a	Nrp1	0.0919995	0.888889	2.88119	2.5	0.648515	-0.0355398	0	0.0093361	-0.350621	0.00414938	0.45	0.0282299	0.0378402	-1.4236	0.861871	1.001	0.471828	0.430876	0.773272	1.001	0.0424938	0.579061	0.405195	0.805116
cSI-N	Stem_TA	Smooth muscle cell	Gdnf--Ret	Gdnf	Ret	-0.0397022	0.888889	0.311881	2.5	0.212871	0.00116747	0	0.00311203	-0.943299	0.00311203	0.5	-0.0192674	0.0579679	0.478822	0.8332	1.001	0.501958	0.31234	0.754749	1.001	0.0321203	0.787978	0.551276	0.804962
cSI-N	Stem_TA	Enterocyte_base	Efna1--Epha7	Efna1	Epha7	-0.363006	1	0.519057	0.662468	0.379137	0.18071	1	0.26556	-0.148541	0.141079	0.5	-0.0911482	0.0583698	0.516805	0.762819	0.612855	0.649334	0.471292	0.726717	1.001	1.001	0.792149	0.554192	0.804692
cSI-N	Stem_TA	Goblet	Cx3cl1--Cx3cr1	Cx3cl1	Cx3cr1	-0.15107	0.444444	0.382353	0.799343	0.285714	0.0517677	0	0.0746888	1.56958	0.06639	0.5	-0.0496511	0.0483544	-0.429821	0.808956	0.641767	0.543493	0.814915	0.7429	1.001	0.6649	0.688194	0.481504	0.804577
cSI-N	Stem_TA	Enterocyte_base	Cx3cl1--Cx3cr1	Cx3cl1	Cx3cr1	-0.151285	0.555556	0.382146	0.798237	0.295386	0.0517677	0	0.0746888	1.56958	0.06639	0.5	-0.0497588	0.0483544	-0.429821	0.808909	0.641533	0.543493	0.814915	0.742858	1.001	0.6649	0.688194	0.481504	0.804518
cSI-N	Stem_TA	Smooth muscle cell	Sema3c--Nrp2	Sema3c	Nrp2	-0.187649	0.555556	1.5	0.717991	0.589109	0.0247465	0	0.0446058	-0.347651	0.0373444	1	-0.0814514	0.0575295	0.437381	0.800993	0.624583	0.521313	0.43147	0.730499	1.001	0.374444	0.783427	0.548093	0.804505
cSI-N	Stem_TA	Prog_Sec	Efnb1--Ephb4	Efnb1	Ephb4	-0.367943	0.666667	0.302469	-0.0730495	0.222222	-0.0855586	0	0.925311	1.93476	0.553942	0.74183	-0.226751	0.0543174	0.133786	0.761744	0.45749	0.43077	0.887951	0.673835	1.001	1.001	0.750088	0.524781	0.804306
cSI-N	Stem_TA	Enterocyte_mid	a--Mgrn1	a	Mgrn1	-0.0212155	0.111111	0.0849377	0.200849	0.0772933	0.0100443	0	0.628631	-0.221263	0.438797	0.6	-0.0055856	0.0614408	0.807069	0.837224	0.515346	0.509245	0.456747	0.760085	0.773933	1.001	0.824025	0.576481	0.804269
cSI-N	Stem_TA	Prog_Sec	Vwf--Gp1bb	Vwf	Gp1bb	-0.00461158	0.333333	0.0246914	1.37963	0.0185185	-0.0828078	0	0.100622	-0.0460462	0.0912863	0.857143	-0.0437097	0.0504115	-0.235391	0.840839	0.764342	0.433028	0.491791	0.745217	0.186185	0.913863	0.709546	0.496434	0.804076
cSI-N	Stem_TA	Enterocyte_mid	Calm2--Mylk	Calm2	Mylk	-0.475886	0.666667	1.04813	0.0838935	0.6141	-0.140843	1	0.268672	-0.387784	0.188797	1	-0.308364	0.0604065	0.709312	0.738245	0.490641	0.385391	0.423443	0.642007	1.001	1.001	0.81329	0.568974	0.803992
cSI-N	Stem_TA	Enterocyte_base	Col2a1--Itga3	Col2a1	Itga3	0.000723337	0	0.000501505	2.5	0.000501505	-0.150199	0	0.391079	-0.636864	0.287344	0.576923	-0.0747379	0.0475695	-0.50401	0.842	1.001	0.377711	0.373627	0.733117	0.00601505	1.001	0.680047	0.475807	0.803951
cSI-N	Stem_TA	Paneth_cell	Igf2--Igf1r	Igf2	Igf1r	0.000143373	0	0.00872093	0.963128	0.00290698	0.0510915	0	4.34232	1.05561	0.901452	0.875	0.0256174	0.0579843	0.480368	0.841874	0.676364	0.542938	0.712122	0.772253	0.0300698	1.001	0.788148	0.551394	0.803924
cSI-N	Stem_TA	Crypt	Fgf4--Fgfr3	Fgf4	Fgfr3	0.0016441	0	0.00114025	2.5	0.00114025	-0.0537456	0	0.129668	-0.27396	0.118257	0.380952	-0.0260508	0.0621765	0.876607	0.842201	1.001	0.456883	0.446208	0.752104	0.0124025	1.001	0.831662	0.58182	0.803394
cSI-N	Stem_TA	Enterocyte_tip	Tph1--Htr4	Tph1	Htr4	0.00132684	0	0.0011655	0.436817	0.0011655	0.0168764	0	2.71266	2.5	0.631743	1	0.00910164	0.0545413	0.154943	0.842132	0.56519	0.514853	1.001	0.765813	0.012655	1.001	0.752411	0.526406	0.803252
cSI-N	Stem_TA	B_cell	Tnf--Tnfrsf1b	Tnf	Tnfrsf1b	0.0510814	0.666667	0.0902527	2.5	0.0505415	-0.0405992	0	0.0736515	0.997945	0.0674274	0.341667	0.00524111	0.018215	-3.27853	0.852963	1.001	0.467675	0.700589	0.764307	0.506415	0.675274	0.375359	0.262761	0.803089
cSI-N	Stem_TA	Enterocyte_tip	Igf2--Igf1r	Igf2	Igf1r	-0.000661239	0	0.00815851	0.815101	0.00815851	0.0510915	0	4.34232	1.05561	0.901452	0.875	0.0252151	0.0579843	0.480368	0.841699	0.645095	0.542938	0.712122	0.772096	0.0825851	1.001	0.788148	0.551394	0.803016
cSI-N	Stem_TA	Goblet	Adam9--Itgav	Adam9	Itgav	-0.0849603	0.333333	0.212185	0.488533	0.17437	0.0745862	0	0.389004	-0.360352	0.279046	0.333333	-0.00518706	0.0546761	0.16769	0.823347	0.576114	0.562223	0.42893	0.76024	1.001	1.001	0.753811	0.527385	0.802272
cSI-N	Stem_TA	Smooth muscle cell	Col1a1--Itgb8	Col1a1	Itgb8	0.0980572	0.888889	0.881188	2.5	0.549505	0.0152969	0	0.0176349	0.184443	0.00726141	0.230769	0.0566771	0.0476834	-0.493247	0.863189	1.001	0.513556	0.537889	0.784366	1.001	0.0736141	0.681229	0.476634	0.802141
cSI-N	Stem_TA	Crypt	Slit2--Robo1	Slit2	Robo1	0.0972453	0.777778	8.50171	1.74495	0.827822	0.00227172	0	0.00311203	-0.311535	0.00103734	0.55	0.0497585	0.0637176	1.02227	0.863013	0.84151	0.502865	0.438693	0.781668	1.001	0.0113734	0.847658	0.593005	0.80202
cSI-N	Stem_TA	Enterocyte_tip	Adam2--Itgb1	Adam2	Itgb1	-0.396264	0.777778	0.142191	0.744273	0.102564	0.0166135	0	1.23029	0.119186	0.640041	0.5	-0.189825	0.0597496	0.647221	0.755578	0.630134	0.514637	0.524837	0.688235	1.001	1.001	0.806471	0.564206	0.802009
cSI-N	Stem_TA	Paneth_cell	Agt--Mas1	Agt	Mas1	0.0703336	0.888889	0.456395	2.5	0.238372	0.00458281	0	0.0093361	0.732399	0.0093361	0.299162	0.0374582	0.0323591	-1.94166	0.857154	1.001	0.504762	0.64748	0.776871	1.001	0.094361	0.52217	0.365415	0.801986
cSI-N	Stem_TA	B_cell	Icam2--Itgal	Icam2	Itgal	-0.0285143	0.666667	0.0830325	2.5	0.0794224	0.00933221	0	0.00726141	-0.248416	0.00726141	0.5	-0.00959106	0.0637254	1.02301	0.835635	1.001	0.50866	0.451317	0.758523	0.795224	0.0736141	0.847739	0.593062	0.801839
cSI-N	Stem_TA	Enterocyte_mid	Bmp2--Acvr2a	Bmp2	Acvr2a	-0.5465	0.666667	0.25906	0.262063	0.196772	0.381007	1	1.59751	1.26147	0.711618	0.730769	-0.0827468	0.0414169	-1.08554	0.722873	0.528276	0.813745	0.753294	0.729994	1.001	1.001	0.616185	0.431154	0.80153
cSI-N	Stem_TA	Enterocyte_base	Efnb1--Ephb3	Efnb1	Ephb3	-0.27185	0.666667	0.392177	0.37032	0.300903	0.0463802	0	0.372407	0.982775	0.278008	0.457516	-0.112735	0.0543174	0.133786	0.782663	0.551143	0.539071	0.697555	0.718299	1.001	1.001	0.750088	0.524781	0.801518
cSI-N	Stem_TA	Smooth muscle cell	Ncam1--Ncam1	Ncam1	Ncam1	0.0683138	0.888889	0.292079	2.5	0.143564	-0.00292288	0	0.00103734	-0.334313	0.00103734	0.291667	0.0326955	0.0591962	0.594917	0.856714	1.001	0.498601	0.434137	0.775014	1.001	0.0113734	0.800727	0.56019	0.801348
cSI-N	Stem_TA	Smooth muscle cell	Efnb2--Ephb2	Efnb2	Ephb2	-0.628401	0.555556	0.752475	-0.0700864	0.39604	-0.127309	0	4.43776	1.98656	0.948133	1	-0.377855	0.0543814	0.139834	0.705044	0.458116	0.3965	0.898312	0.614907	1.001	1.001	0.750752	0.525246	0.801342
cSI-N	Stem_TA	Smooth muscle cell	Csf1--Csf1r	Csf1	Csf1r	0.0344314	0.888889	0.153465	2.5	0.128713	-0.00110594	0	0	-0.367236	0	0.5	0.0166627	0.0370655	-1.49682	0.849338	1.001	0.500092	0.427553	0.768761	1.001	0.001	0.57102	0.399573	0.801174
cSI-N	Stem_TA	Paneth_cell	Lrpap1--Lrp1	Lrpap1	Lrp1	-0.089844	0.333333	0.110465	0.017335	0.101744	-0.0473631	0	0.634855	-0.197846	0.423237	0.571429	-0.0686036	0.0527682	-0.0126441	0.822284	0.476582	0.462122	0.461431	0.735509	1.001	1.001	0.734007	0.513538	0.801111
cSI-N	Stem_TA	B_cell	Mmp13--Lrp1	Mmp13	Lrp1	-0.0477719	0.222222	0.0180505	1.18723	0.00722022	-0.0473631	0	0.634855	-0.197846	0.423237	1	-0.0475675	0.0470411	-0.553958	0.831443	0.723701	0.462122	0.461431	0.743713	0.0732022	1.001	0.674562	0.471972	0.801047
cSI-N	Stem_TA	Smooth muscle cell	Lama1--Itga3	Lama1	Itga3	0.0212686	0.111111	0.0148515	2.5	0.0049505	-0.150199	0	0.391079	-0.636864	0.287344	0.425	-0.0644653	0.0536397	0.0697269	0.846473	1.001	0.377711	0.373627	0.737123	0.050505	1.001	0.743053	0.519863	0.800533
cSI-N	Stem_TA	Prog_Sec	Lamc2--Itgb1	Lamc2	Itgb1	-0.348319	0.222222	0.265432	0.263357	0.216049	0.0166135	0	1.23029	0.119186	0.640041	0.666667	-0.165853	0.0549755	0.195982	0.766016	0.52855	0.514637	0.524837	0.697584	1.001	1.001	0.756918	0.529557	0.800428
cSI-N	Stem_TA	B_cell	Gad1--Grm4	Gad1	Grm4	0.00385953	0.333333	0.0144404	2.5	0.0144404	-0.00411125	0	0.0124481	1.04252	0.0093361	1	-0.00012586	0.0572482	0.410793	0.842683	1.001	0.497625	0.709504	0.762214	0.145404	0.094361	0.780508	0.546052	0.8004
cSI-N	Stem_TA	Crypt	Cdh1--Cdh1	Cdh1	Cdh1	-0.614026	0.777778	4.11973	0.257508	0.916762	-0.147307	0	4.22095	0.306061	0.941909	0.95119	-0.380667	0.0624987	0.907059	0.708173	0.527314	0.380085	0.562212	0.613811	1.001	1.001	0.835006	0.584158	0.800333
cSI-N	Stem_TA	Crypt	Pyy--Npy2r	Pyy	Npy2r	0.249032	0.222222	0.295325	2.5	0.00570125	0.0105642	0	0.0197095	2.5	0.0176349	0.577935	0.129798	0.0581119	0.49243	0.896056	1.001	0.509672	1.001	0.812882	0.0580125	0.177349	0.789473	0.552321	0.800269
cSI-N	Stem_TA	Prog_Sec	Ghrl--Gpr39	Ghrl	Gpr39	-0.00239571	0	0.00617284	0.518209	0.00617284	0.12494	0	1.50622	0.757901	0.602697	0.959936	0.0612722	0.0616028	0.822377	0.841321	0.582382	0.603556	0.65258	0.786158	0.0627284	1.001	0.825706	0.577656	0.800063
cSI-N	Stem_TA	Crypt	Il11--Il6st	Il11	Il6st	-0.0173506	0	0.0205245	0.763788	0.0193843	-0.0194626	0	0.154564	-0.363629	0.124481	1	-0.0184066	0.0492104	-0.348914	0.838066	0.634257	0.485024	0.428274	0.755085	0.194843	1.001	0.697079	0.487717	0.799921
cSI-N	Stem_TA	Enterocyte_mid	Rtn4--Tnfrsf19	Rtn4	Tnfrsf19	-0.456141	0.666667	1.17129	-0.283235	0.574745	0.209372	1	0.51971	1.48965	0.279046	0.777778	-0.123384	0.056946	0.382234	0.742544	0.413092	0.672861	0.798931	0.714146	1.001	1.001	0.777371	0.543859	0.79987
cSI-N	Stem_TA	Enterocyte_mid	Fgf4--Fgfr2	Fgf4	Fgfr2	0.000408406	0	0.000283126	0.816928	0.000283126	0.0349503	0	2.87967	-0.0509203	0.845436	1	0.0176793	0.0621765	0.876607	0.841932	0.645481	0.529689	0.490816	0.769158	0.00383126	1.001	0.831662	0.58182	0.799794
cSI-N	Stem_TA	Enterocyte_mid	Lrrc4b--Ptprf	Lrrc4b	Ptprf	-0.00315357	0	0.000849377	0.7821	0.000566251	-0.0641123	0	1.59232	0.601562	0.754149	1	-0.0336329	0.0608727	0.753371	0.841156	0.638125	0.448374	0.621312	0.749147	0.00666251	1.001	0.818128	0.572357	0.799741
cSI-N	Stem_TA	Smooth muscle cell	Sema3f--Nrp2	Sema3f	Nrp2	-0.00735379	0.444444	0.029703	1.73004	0.029703	0.0247465	0	0.0446058	-0.347651	0.0373444	1	0.00869637	0.0603648	0.705373	0.840242	0.838359	0.521313	0.43147	0.765655	0.29803	0.374444	0.812857	0.568672	0.799622
cSI-N	Stem_TA	Smooth muscle cell	Tnc--Itgb3	Tnc	Itgb3	0.263186	0.888889	2.13366	2.5	0.70297	-0.00110594	0	0	-0.353235	0	0.1	0.13104	0.0551009	0.207839	0.899137	1.001	0.500092	0.430353	0.813366	1.001	0.001	0.75822	0.530468	0.799615
cSI-N	Stem_TA	Smooth muscle cell	Plat--Lrp1	Plat	Lrp1	-0.529933	0.444444	0.133663	0.0394604	0.10396	-0.0473631	0	0.634855	-0.197846	0.423237	1	-0.288648	0.0559161	0.284893	0.72648	0.481255	0.462122	0.461431	0.649696	1.001	1.001	0.766682	0.536384	0.799589
cSI-N	Stem_TA	Enterocyte_tip	a--Atrn	a	Atrn	-0.0366042	0	0.0734266	-0.120248	0.0652681	0.0458296	0	0.884855	-0.203233	0.469917	0.8	0.00461271	0.0614408	0.807069	0.833874	0.44752	0.538619	0.460353	0.764062	0.653681	1.001	0.824025	0.576481	0.799588
cSI-N	Stem_TA	Crypt	Adam9--Itgb1	Adam9	Itgb1	-0.168897	0.333333	0.143672	-0.219659	0.120867	0.0166135	0	1.23029	0.119186	0.640041	0.666667	-0.0761418	0.0546761	0.16769	0.805075	0.426521	0.514637	0.524837	0.732569	1.001	1.001	0.753811	0.527385	0.799517
cSI-N	Stem_TA	Prog_Sec	Cx3cl1--Cx3cr1	Cx3cl1	Cx3cr1	-0.170143	0.333333	0.364198	0.702069	0.253086	0.0517677	0	0.0746888	1.56958	0.06639	0.5	-0.0591878	0.0483544	-0.429821	0.804804	0.62122	0.543493	0.814915	0.739181	1.001	0.6649	0.688194	0.481504	0.799422
cSI-N	Stem_TA	Smooth muscle cell	Tnc--Itga8	Tnc	Itga8	0.263186	0.888889	2.13366	2.5	0.70297	0	0	0	-0.385935	0	0.1	0.131593	0.0551009	0.207839	0.899137	1.001	0.501	0.423813	0.813582	1.001	0.001	0.75822	0.530468	0.79938
cSI-N	Stem_TA	Smooth muscle cell	Tnc--Itga9	Tnc	Itga9	0.263186	0.888889	2.13366	2.5	0.70297	-0.00331527	0	0	-0.380062	0	0.1	0.129936	0.0551009	0.207839	0.899137	1.001	0.498279	0.424988	0.812935	1.001	0.001	0.75822	0.530468	0.799315
cSI-N	Stem_TA	Smooth muscle cell	Lama1--Itgb4	Lama1	Itgb4	0.0212686	0.111111	0.0148515	2.5	0.0049505	-0.157045	1	0.381743	-0.507426	0.289419	0.4	-0.067888	0.0536397	0.0697269	0.846473	1.001	0.372092	0.399515	0.735788	0.050505	1.001	0.743053	0.519863	0.799295
cSI-N	Stem_TA	Enterocyte_base	Tgfa--Egfr	Tgfa	Egfr	-0.37264	0.333333	0.295888	0.0748529	0.217151	-0.0965011	0	1.14315	0.297982	0.542531	0.833333	-0.234571	0.0486635	-0.400611	0.760721	0.488731	0.421788	0.560596	0.670785	1.001	1.001	0.691402	0.483747	0.799278
cSI-N	Stem_TA	Enterocyte_tip	F11r--Jam3	F11r	Jam3	-0.123408	0.777778	3.42191	1.58476	0.897436	0.0175162	0	0.0238589	-0.243605	0.0228216	0.625	-0.0529459	0.0594406	0.618019	0.814978	0.807672	0.515378	0.452279	0.741615	1.001	0.229216	0.803265	0.561964	0.79927
cSI-N	Stem_TA	Prog_Sec	Fgf1--Fgfr2	Fgf1	Fgfr2	-0.0896463	0.222222	0.0679012	0.0638706	0.0555556	0.0349503	0	2.87967	-0.0509203	0.845436	1	-0.027348	0.042277	-1.00424	0.822327	0.486412	0.529689	0.490816	0.751598	0.556556	1.001	0.625113	0.437396	0.799139
cSI-N	Stem_TA	Smooth muscle cell	Gdf9--Bmpr2	Gdf9	Bmpr2	-0.0415891	0.111111	0.029703	0.838042	0.029703	0.0534005	0	0.961618	0.698511	0.508299	0.666667	0.00590572	0.0600812	0.678561	0.832789	0.649941	0.544833	0.640702	0.764566	0.29803	1.001	0.809913	0.566613	0.799075
cSI-N	Stem_TA	B_cell	Itgb2--Icam1	Itgb2	Icam1	-0.0380662	0.888889	0.115523	2.5	0.108303	0.00343037	0	0.00622407	-0.263034	0.00414938	0.363636	-0.0173179	0.0557506	0.269246	0.833556	1.001	0.503816	0.448393	0.755509	1.001	0.0424938	0.764963	0.535183	0.799016
cSI-N	Stem_TA	Smooth muscle cell	Pros1--Tyro3	Pros1	Tyro3	-0.0516647	0.555556	0.242574	1.33224	0.183168	0.0074111	0	0.0290456	1.36246	0.0280083	0.5	-0.0221268	0.0513839	-0.143478	0.830596	0.754332	0.507083	0.773493	0.753634	1.001	0.281083	0.719639	0.503491	0.798959
cSI-N	Stem_TA	Smooth muscle cell	Tgfb3--Tgfbr3	Tgfb3	Tgfbr3	0.114509	0.666667	0.0990099	2.5	0.0792079	0.00440067	0	0.0207469	-0.339396	0.0186722	0.331818	0.059455	0.0467107	-0.585179	0.866771	1.001	0.504612	0.433121	0.785449	0.793079	0.187722	0.671133	0.469575	0.79891
cSI-N	Stem_TA	Goblet	Bmp6--Bmpr2	Bmp6	Bmpr2	-0.190729	0.444444	0.0945378	1.12531	0.0357143	0.0534005	0	0.961618	0.698511	0.508299	0.666667	-0.0686642	0.0569809	0.385527	0.800322	0.710622	0.544833	0.640702	0.735485	0.358143	1.001	0.777733	0.544112	0.798795
cSI-N	Stem_TA	Goblet	Plat--Lrp1	Plat	Lrp1	-0.534281	0.444444	0.130252	0.0227464	0.105042	-0.0473631	0	0.634855	-0.197846	0.423237	1	-0.290822	0.0559161	0.284893	0.725533	0.477725	0.462122	0.461431	0.648848	1.001	1.001	0.766682	0.536384	0.798606
cSI-N	Stem_TA	Enterocyte_tip	Guca2b--Gucy2c	Guca2b	Gucy2c	-0.845445	0.777778	0.835664	0.243541	0.426573	0.248139	1	2.48651	0.979511	0.857884	1	-0.298653	0.056768	0.365411	0.657794	0.524364	0.704682	0.696902	0.645794	1.001	1.001	0.775524	0.542567	0.798588
cSI-N	Stem_TA	B_cell	Tnfsf8--Tnfrsf8	Tnfsf8	Tnfrsf8	0.0123207	0.222222	0.0144404	2.5	0.0108303	0.00337681	0	0.00311203	1.83755	0.00207469	1	0.00784874	0.0565127	0.341283	0.844525	1.001	0.503772	0.86851	0.765324	0.109303	0.0217469	0.772874	0.540714	0.798544
cSI-N	Stem_TA	Smooth muscle cell	Inha--Acvr1	Inha	Acvr1	-0.280694	0.555556	0.0742574	0.533116	0.0742574	0.0513588	0	0.732365	0.182997	0.467842	0.6	-0.114668	0.067794	1.40756	0.780737	0.585531	0.543157	0.537599	0.717545	0.743574	1.001	0.88997	0.62259	0.798524
cSI-N	Stem_TA	Enterocyte_mid	Efnb3--Ephb2	Efnb3	Ephb2	-0.0204506	0	0.0161382	0.257253	0.0155719	-0.127309	0	4.43776	1.98656	0.948133	1	-0.0738798	0.0557342	0.2677	0.837391	0.52726	0.3965	0.898312	0.733451	0.156719	1.001	0.764794	0.535064	0.798472
cSI-N	Stem_TA	Prog_Sec	Gpi1--Amfr	Gpi1	Amfr	-0.254624	0	0.660494	-0.160837	0.438272	0.0339939	0	0.595436	0.3737	0.403527	0.8	-0.110315	0.0394618	-1.27033	0.786413	0.438946	0.528904	0.57574	0.719242	1.001	1.001	0.595892	0.416964	0.798437
cSI-N	Stem_TA	Crypt	Tfpi--Vldlr	Tfpi	Vldlr	0.0414962	0.777778	0.338655	1.08768	0.253136	0.0179188	0	0.0373444	-0.50616	0.0311203	0.666667	0.0297075	0.0483554	-0.429728	0.850876	0.702673	0.515708	0.399768	0.773848	1.001	0.312203	0.688204	0.481511	0.798237
cSI-N	Stem_TA	Enterocyte_tip	Efna1--Epha3	Efna1	Epha3	0.110758	0.888889	1.10956	2.5	0.589744	0.00227172	0	0.00311203	-0.320067	0.00207469	0.2	0.0565148	0.0583698	0.516805	0.865954	1.001	0.502865	0.436987	0.784303	1.001	0.0217469	0.792149	0.554192	0.79822
cSI-N	Stem_TA	Crypt	Cntf--Il6st	Cntf	Il6st	0.00171844	0	0.0148233	0.943174	0.0148233	-0.0194626	0	0.154564	-0.363629	0.124481	1	-0.00887206	0.0393228	-1.28346	0.842217	0.672149	0.485024	0.428274	0.758803	0.149233	1.001	0.59445	0.415956	0.798185
cSI-N	Stem_TA	Smooth muscle cell	Omg--Tnfrsf1b	Omg	Tnfrsf1b	0.00338527	0	0.0049505	1.50959	0.0049505	-0.0405992	0	0.0736515	0.997945	0.0674274	1	-0.018607	0.0469947	-0.55834	0.84258	0.791794	0.467675	0.700589	0.755007	0.050505	0.675274	0.674081	0.471635	0.798169
cSI-N	Stem_TA	Prog_Sec	Dusp18--Rpsa	Dusp18	Rpsa	-0.113838	0	0.0308642	-0.060909	0.0246914	0.310026	1	6.5249	2.2137	0.947095	0.95	0.098094	0.054204	0.123062	0.817061	0.460054	0.755482	0.94374	0.800518	0.247914	1.001	0.74891	0.523958	0.798158
cSI-N	Stem_TA	Smooth muscle cell	Nlgn2--Nrxn3	Nlgn2	Nrxn3	0.0503718	0.777778	0.29703	2.5	0.237624	-0.0110214	0	0	-0.617657	0	0.333333	0.0196752	0.0566093	0.350406	0.852809	1.001	0.491953	0.377469	0.769936	1.001	0.001	0.773876	0.541415	0.798125
cSI-N	Stem_TA	Prog_Sec	Col18a1--Itgb1	Col18a1	Itgb1	-0.0336488	0	0.0185185	0.717453	0.0123457	0.0166135	0	1.23029	0.119186	0.640041	1	-0.00851763	0.0520935	-0.0764098	0.834518	0.624469	0.514637	0.524837	0.758941	0.124457	1.001	0.727005	0.508641	0.797947
cSI-N	Stem_TA	Crypt	Efnb2--Ephb3	Efnb2	Ephb3	-0.403656	0.555556	1.04789	0.470465	0.485747	0.0463802	0	0.372407	0.982775	0.278008	0.514706	-0.178638	0.0543814	0.139834	0.753969	0.572297	0.539071	0.697555	0.692598	1.001	1.001	0.750752	0.525246	0.797892
cSI-N	Stem_TA	Enterocyte_tip	Dusp18--Itga6	Dusp18	Itga6	-0.106487	0.222222	0.0361305	0.108784	0.0337995	-0.0437284	0	5.43465	1.92414	0.967842	0.95	-0.0751076	0.054204	0.123062	0.818661	0.495899	0.465106	0.885829	0.732973	0.338995	1.001	0.74891	0.523958	0.797877
cSI-N	Stem_TA	Enterocyte_mid	Il17c--Il17ra	Il17c	Il17ra	-0.00366675	0	0.00906002	1.30912	0.0087769	-0.0373455	0	0.122407	-0.402633	0.114108	1	-0.0205061	0.0281859	-2.33609	0.841045	0.749448	0.470345	0.420473	0.754266	0.088769	1.001	0.478854	0.335128	0.797869
cSI-N	Stem_TA	Smooth muscle cell	Rspo3--Lgr6	Rspo3	Lgr6	0.0646859	0.888889	1.20792	2.5	0.435644	0.0014958	0	0.00103734	0.0891884	0.00103734	0.25	0.0330909	0.053458	0.0525588	0.855925	1.001	0.502228	0.518838	0.775168	1.001	0.0113734	0.741168	0.518544	0.797756
cSI-N	Stem_TA	Goblet	Bmp4--Acvr2a	Bmp4	Acvr2a	-0.0715407	0.444444	0.0189076	0.488057	0.0168067	0.381007	1	1.59751	1.26147	0.711618	0.833333	0.154733	0.0512699	-0.154255	0.826269	0.576013	0.813745	0.753294	0.822606	0.169067	1.001	0.718456	0.502664	0.797746
cSI-N	Stem_TA	B_cell	Fgf22--Fgfr2	Fgf22	Fgfr2	-0.00412042	0	0.00722022	0.582123	0.00722022	0.0349503	0	2.87967	-0.0509203	0.845436	1	0.0154149	0.0634683	0.998706	0.840946	0.595883	0.529689	0.490816	0.768275	0.0732022	1.001	0.84507	0.591196	0.797679
cSI-N	Stem_TA	B_cell	Itgal--Icam1	Itgal	Icam1	-0.0514407	0.888889	0.245487	2.5	0.198556	0.00343037	0	0.00622407	-0.263034	0.00414938	0.666667	-0.0240052	0.0129358	-3.7775	0.830645	1.001	0.503816	0.448393	0.752902	1.001	0.0424938	0.320563	0.224447	0.797161
cSI-N	Stem_TA	Enterocyte_base	Bmp2--Acvr2a	Bmp2	Acvr2a	-0.567084	0.666667	0.241224	0.185449	0.183049	0.381007	1	1.59751	1.26147	0.711618	0.730769	-0.0930387	0.0414169	-1.08554	0.718392	0.512093	0.813745	0.753294	0.72598	1.001	1.001	0.616185	0.431154	0.796966
cSI-N	Stem_TA	Crypt	Fgf17--Fgfr3	Fgf17	Fgfr3	0.00129045	0	0.00114025	2.5	0.00114025	-0.0537456	0	0.129668	-0.27396	0.118257	0.4	-0.0262276	0.0487877	-0.388872	0.842124	1.001	0.456883	0.446208	0.752035	0.0124025	1.001	0.692691	0.484648	0.796851
cSI-N	Stem_TA	Enterocyte_tip	Nodal--Acvr2a	Nodal	Acvr2a	-0.00668299	0	0.0011655	0.417765	0.0011655	0.381007	1	1.59751	1.26147	0.711618	1	0.187162	0.0424337	-0.989435	0.840388	0.561165	0.813745	0.753294	0.835252	0.012655	1.001	0.626739	0.438533	0.796665
cSI-N	Stem_TA	B_cell	C3--Lrp1	C3	Lrp1	-0.0383212	0.333333	0.0180505	0.855227	0.0144404	-0.0473631	0	0.634855	-0.197846	0.423237	0.940972	-0.0428421	0.0558248	0.276256	0.833501	0.653571	0.462122	0.461431	0.745556	0.145404	1.001	0.765733	0.535721	0.796627
cSI-N	Stem_TA	Prog_Sec	Vegfc--Nrp2	Vegfc	Nrp2	-0.10425	0.444444	0.271605	0.354958	0.185185	0.0247465	0	0.0446058	-0.347651	0.0373444	1	-0.0397519	0.0531026	0.0189629	0.819148	0.547899	0.521313	0.43147	0.746761	1.001	0.374444	0.737478	0.515965	0.796612
cSI-N	Stem_TA	Crypt	Ccl25--Ackr4	Ccl25	Ackr4	-0.182567	0.888889	2.14253	1.11528	0.779932	0.0183038	0	0.0477178	-0.625662	0.0425311	0.72037	-0.0821317	0.0559915	0.292019	0.802099	0.708502	0.516024	0.375868	0.730233	1.001	0.426311	0.767464	0.536932	0.796505
cSI-N	Stem_TA	Prog_Sec	Dll4--Notch4	Dll4	Notch4	-0.0662098	0.777778	0.302469	2.12811	0.265432	0.0193521	0	0.0321577	0.538476	0.030083	0.5	-0.0234288	0.01071	-3.98788	0.827429	0.922445	0.516885	0.608695	0.753126	1.001	0.30183	0.29746	0.208292	0.796329
cSI-N	Stem_TA	Enterocyte_tip	Has2--Cd44	Has2	Cd44	0.00116367	0	0.0011655	0.690178	0.0011655	0.200384	1	0.890041	2.5	0.455394	1	0.100774	0.0179026	-3.30805	0.842096	0.618708	0.665483	1.001	0.801563	0.012655	1.001	0.372116	0.260494	0.796274
cSI-N	Stem_TA	Goblet	Ptdss1--Jmjd6	Ptdss1	Jmjd6	-0.215122	0.444444	0.334034	-0.267589	0.266807	-0.0669646	0	0.161826	0.491306	0.140041	0.666667	-0.141043	0.0586255	0.540975	0.795012	0.416397	0.446033	0.599261	0.707259	1.001	1.001	0.794804	0.556048	0.796268
cSI-N	Stem_TA	B_cell	Il1b--Il1rap	Il1b	Il1rap	-0.0114798	0	0.00361011	0.819386	0.00361011	0.0616993	0	0.503112	2.20657	0.325726	1	0.0251098	0.0207348	-3.04036	0.839344	0.646001	0.551645	0.942314	0.772055	0.0371011	1.001	0.401513	0.281049	0.796238
cSI-N	Stem_TA	Enterocyte_base	Chad--Itga2	Chad	Itga2	-0.00139747	0	0.00601805	0.305936	0.00551655	0.189306	1	1.59959	0.951499	0.676349	1	0.0939542	0.0564154	0.332085	0.841539	0.537543	0.65639	0.6913	0.798903	0.0561655	1.001	0.771864	0.540008	0.79615
cSI-N	Stem_TA	Prog_Sec	Ntn4--Unc5a	Ntn4	Unc5a	-0.0833994	0.777778	2.58025	1.69176	0.777778	-0.00231752	0	0.0114108	-0.345657	0.0114108	0.666667	-0.0428584	0.0545257	0.153468	0.823687	0.830273	0.499098	0.431869	0.745549	1.001	0.115108	0.752249	0.526293	0.796128
cSI-N	Stem_TA	Enterocyte_mid	Ereg--Erbb4	Ereg	Erbb4	0.100447	0.888889	0.980464	2.10938	0.470555	-0.0054403	0	0.00311203	0.0433428	0.00311203	0.25	0.0475032	0.0662718	1.26368	0.86371	0.918488	0.496534	0.509669	0.780788	1.001	0.0321203	0.874169	0.611542	0.796107
cSI-N	Stem_TA	Enterocyte_base	Cntf--Il6st	Cntf	Il6st	0.00132086	0	0.0145436	0.902246	0.0140421	-0.0194626	0	0.154564	-0.363629	0.124481	1	-0.00907085	0.0393228	-1.28346	0.84213	0.663503	0.485024	0.428274	0.758726	0.141421	1.001	0.59445	0.415956	0.796057
cSI-N	Stem_TA	Crypt	Nodal--Acvr2a	Nodal	Acvr2a	-0.00671938	0	0.00114025	0.398552	0.00114025	0.381007	1	1.59751	1.26147	0.711618	1	0.187144	0.0424337	-0.989435	0.84038	0.557107	0.813745	0.753294	0.835245	0.0124025	1.001	0.626739	0.438533	0.795964
cSI-N	Stem_TA	Enterocyte_mid	Fgf4--Fgfr4	Fgf4	Fgfr4	0.000408406	0	0.000283126	0.816928	0.000283126	0.0523934	0	0.28112	2.5	0.223029	0.690476	0.0264009	0.0621765	0.876607	0.841932	0.645481	0.544007	1.001	0.772559	0.00383126	1.001	0.831662	0.58182	0.795854
cSI-N	Stem_TA	Smooth muscle cell	Gas6--Mertk	Gas6	Mertk	-0.578007	0.666667	0.80198	0.163866	0.465347	0.0246952	0	1.30913	-0.301515	0.609959	1	-0.276656	0.0470318	-0.554834	0.716014	0.507534	0.521271	0.440697	0.654373	1.001	1.001	0.674466	0.471905	0.795836
cSI-N	Stem_TA	Paneth_cell	Ghrl--Gpr39	Ghrl	Gpr39	-0.00291039	0	0.00581395	0.407214	0.00581395	0.12494	0	1.50622	0.757901	0.602697	0.959936	0.0610149	0.0616028	0.822377	0.841209	0.558937	0.603556	0.65258	0.786058	0.0591395	1.001	0.825706	0.577656	0.79581
cSI-N	Stem_TA	Enterocyte_mid	Adam2--Itga6	Adam2	Itga6	-0.482934	0.666667	0.0755946	0.187686	0.0597395	-0.0437284	0	5.43465	1.92414	0.967842	1	-0.263331	0.0597496	0.647221	0.736711	0.512565	0.465106	0.885829	0.659569	0.598395	1.001	0.806471	0.564206	0.795646
cSI-N	Stem_TA	Crypt	Fgf5--Fgfr3	Fgf5	Fgfr3	9.03058e-05	0	0.00114025	2.3683	0.00114025	-0.0537456	0	0.129668	-0.27396	0.118257	0.4	-0.0268277	0.0546261	0.16296	0.841863	0.97318	0.456883	0.446208	0.751801	0.0124025	1.001	0.753291	0.527022	0.795637
cSI-N	Stem_TA	Smooth muscle cell	Inha--Acvr2b	Inha	Acvr2b	-0.280694	0.555556	0.0742574	0.533116	0.0742574	0.029785	0	0.378631	1.91752	0.284232	0.4	-0.125454	0.067794	1.40756	0.780737	0.585531	0.525449	0.884504	0.713338	0.743574	1.001	0.88997	0.62259	0.795574
cSI-N	Stem_TA	Enterocyte_mid	Ifnk--Ifnar1	Ifnk	Ifnar1	-0.00220964	0	0.00537939	0.951854	0.00537939	0.0522707	0	0.25	0.363513	0.213693	1	0.0250306	0.0339504	-1.79125	0.841362	0.673982	0.543906	0.573703	0.772025	0.0547939	1.001	0.538687	0.376964	0.795528
cSI-N	Stem_TA	Crypt	Tnfsf10--Tnfrsf10b	Tnfsf10	Tnfrsf10b	-0.100645	0.444444	0.197263	0.411385	0.166477	-0.000623528	0	0.0746888	1.69692	0.0674274	0.5	-0.0506344	0.048185	-0.445834	0.819933	0.559818	0.500488	0.840383	0.742517	1.001	0.675274	0.686436	0.480274	0.795524
cSI-N	Stem_TA	Paneth_cell	Adam9--Itgav	Adam9	Itgav	-0.102334	0.333333	0.197674	0.338544	0.177326	0.0745862	0	0.389004	-0.360352	0.279046	0.333333	-0.013874	0.0546761	0.16769	0.819565	0.544432	0.562223	0.42893	0.756852	1.001	1.001	0.753811	0.527385	0.795415
cSI-N	Stem_TA	Smooth muscle cell	Fgf10--Fgfr2	Fgf10	Fgfr2	-0.00158526	0	0.0049505	0.762856	0.0049505	0.0349503	0	2.87967	-0.0509203	0.845436	1	0.0166825	0.0518951	-0.0951646	0.841498	0.63406	0.529689	0.490816	0.768769	0.050505	1.001	0.724945	0.507201	0.795381
cSI-N	Stem_TA	B_cell	Il4--Il4ra	Il4	Il4ra	0.00307834	0	0.00361011	2.05294	0.00361011	-0.0122504	0	0.107884	-0.970705	0.0985477	0.75	-0.00458604	0.029275	-2.23316	0.842513	0.906567	0.490944	0.306859	0.760475	0.0371011	0.986477	0.490158	0.343032	0.795101
cSI-N	Stem_TA	B_cell	Fgf7--Fgfr2	Fgf7	Fgfr2	-0.00354473	0	0.00361011	0.836576	0.00361011	0.0349503	0	2.87967	-0.0509203	0.845436	1	0.0157028	0.0491943	-0.35044	0.841071	0.649632	0.529689	0.490816	0.768387	0.0371011	1.001	0.696911	0.487599	0.795048
cSI-N	Stem_TA	Enterocyte_mid	Serpina1a--Lrp1	Serpina1a	Lrp1	-0.000108411	0	0.000283126	0.811861	0.000283126	-0.0473631	0	0.634855	-0.197846	0.423237	1	-0.0237358	0.061351	0.798582	0.841819	0.644411	0.462122	0.461431	0.753007	0.00383126	1.001	0.823093	0.575829	0.79503
cSI-N	Stem_TA	Crypt	Dusp18--Rpsa	Dusp18	Rpsa	-0.118742	0.111111	0.027366	-0.173628	0.0262258	0.310026	1	6.5249	2.2137	0.947095	0.95	0.095642	0.054204	0.123062	0.815993	0.436244	0.755482	0.94374	0.799562	0.263258	1.001	0.74891	0.523958	0.795023
cSI-N	Stem_TA	Enterocyte_base	F8--Lrp1	F8	Lrp1	-0.014982	0.222222	0.0381143	0.206698	0.0310933	-0.0473631	0	0.634855	-0.197846	0.423237	1	-0.0311726	0.0560816	0.300535	0.838581	0.516581	0.462122	0.461431	0.750106	0.311933	1.001	0.768399	0.537586	0.794864
cSI-N	Stem_TA	Enterocyte_tip	Hbegf--Erbb4	Hbegf	Erbb4	0.0725427	0.888889	1.49068	2.5	0.60373	-0.0054403	0	0.00311203	0.0433428	0.00311203	0.166667	0.0335512	0.0570724	0.394183	0.857635	1.001	0.496534	0.509669	0.775347	1.001	0.0321203	0.778684	0.544776	0.79482
cSI-N	Stem_TA	Goblet	Ntf5--Ntrk2	Ntf5	Ntrk2	0.00267405	0	0.00210084	2.5	0.00210084	-0.0106344	0	0.0124481	1.76651	0.0093361	1	-0.00398016	0.0554687	0.242601	0.842425	1.001	0.492271	0.854302	0.760711	0.0220084	0.094361	0.762037	0.533137	0.794743
cSI-N	Stem_TA	Enterocyte_mid	Efnb1--Ephb4	Efnb1	Ephb4	-0.407145	0.888889	0.267554	-0.245615	0.223103	-0.0855586	0	0.925311	1.93476	0.553942	0.74183	-0.246352	0.0543174	0.133786	0.75321	0.421038	0.43077	0.887951	0.666191	1.001	1.001	0.750088	0.524781	0.794675
cSI-N	Stem_TA	Smooth muscle cell	Adam15--Itga5	Adam15	Itga5	-0.0159736	0.444444	0.113861	1.71786	0.108911	-0.0184878	0	0.0145228	-0.313615	0.0134855	0.5	-0.0172307	0.0609652	0.762117	0.838366	0.835787	0.485824	0.438277	0.755543	1.001	0.135855	0.819089	0.573029	0.794611
cSI-N	Stem_TA	Smooth muscle cell	Plekho2--Pdgfrb	Plekho2	Pdgfrb	-0.0741555	0.333333	0.0990099	0.567903	0.0841584	-0.09023	1	0.0373444	-0.306004	0.0363071	1	-0.0821927	0.0619037	0.850826	0.8257	0.592879	0.426936	0.439799	0.73021	0.842584	0.364071	0.828831	0.579841	0.79451
cSI-N	Stem_TA	Enterocyte_tip	Efnb1--Epha4	Efnb1	Epha4	-0.357035	0.777778	0.312354	-0.0241931	0.248252	-0.0830828	0	0.615145	2.10861	0.36722	0.571895	-0.220059	0.0543174	0.133786	0.764119	0.46781	0.432802	0.922723	0.676445	1.001	1.001	0.750088	0.524781	0.794388
cSI-N	Stem_TA	Smooth muscle cell	Calm2--Cnga2	Calm2	Cnga2	0.169216	0.888889	2.20297	2.33227	0.836634	0	0	0	-0.324875	0	0.166667	0.0846078	0.0604065	0.709312	0.87868	0.96557	0.501	0.436025	0.795258	1.001	0.001	0.81329	0.568974	0.794225
cSI-N	Stem_TA	Goblet	Hsp90b1--Lrp1	Hsp90b1	Lrp1	-0.427693	0.666667	1.15756	0.485483	0.581933	-0.0473631	0	0.634855	-0.197846	0.423237	0.6	-0.237528	0.0607371	0.740562	0.748736	0.57547	0.462122	0.461431	0.669632	1.001	1.001	0.816722	0.571374	0.794148
cSI-N	Stem_TA	Smooth muscle cell	Igf1--Trpv2	Igf1	Trpv2	0.0799586	0.666667	0.158416	2.5	0.10396	0.0127025	0	0.0134855	-0.459928	0.0114108	0.333333	0.0463305	0.026338	-2.51076	0.859249	1.001	0.511427	0.409014	0.780331	1.001	0.115108	0.459673	0.321716	0.794135
cSI-N	Stem_TA	Prog_Sec	Dll1--Notch3	Dll1	Notch3	-0.157115	0.888889	0.962963	2.4538	0.524691	-0.00457753	0	0.00829876	1.38557	0.00726141	0.4	-0.080846	0.0364924	-1.55099	0.80764	0.991242	0.497243	0.778115	0.730735	1.001	0.0736141	0.565072	0.395413	0.794032
cSI-N	Stem_TA	Crypt	Slit2--Robo2	Slit2	Robo2	0.0972453	0.777778	8.50171	1.74495	0.827822	-0.00181948	0	0.00103734	-0.254857	0.00103734	0.45	0.0477129	0.0637176	1.02227	0.863013	0.84151	0.499507	0.450029	0.78087	1.001	0.0113734	0.847658	0.593005	0.794019
cSI-N	Stem_TA	Crypt	Ntn3--Cdon	Ntn3	Cdon	-0.0218805	0	0.0342075	0.929872	0.0342075	0.0954077	0	0.430498	0.223698	0.293568	0.538462	0.0367636	0.0590204	0.578297	0.83708	0.669339	0.579314	0.54574	0.7766	0.343075	1.001	0.798902	0.558914	0.794004
cSI-N	Stem_TA	Smooth muscle cell	Gpi1--Amfr	Gpi1	Amfr	-0.273761	0.111111	0.638614	-0.242624	0.410891	0.0339939	0	0.595436	0.3737	0.403527	0.8	-0.119883	0.0394618	-1.27033	0.782247	0.42167	0.528904	0.57574	0.715511	1.001	1.001	0.595892	0.416964	0.793822
cSI-N	Stem_TA	Crypt	Chad--Itga2	Chad	Itga2	-0.00185185	0	0.00570125	0.235308	0.00570125	0.189306	1	1.59959	0.951499	0.676349	1	0.093727	0.0564154	0.332085	0.84144	0.522625	0.65639	0.6913	0.798815	0.0580125	1.001	0.771864	0.540008	0.793776
cSI-N	Stem_TA	Enterocyte_tip	Adam17--Itgb1	Adam17	Itgb1	-0.225631	0	0.307692	-0.567739	0.226107	0.0166135	0	1.23029	0.119186	0.640041	0.9	-0.104509	0.0417939	-1.04991	0.792724	0.352996	0.514637	0.524837	0.721507	1.001	1.001	0.620099	0.43389	0.79377
cSI-N	Stem_TA	Crypt	Slit2--Gpc1	Slit2	Gpc1	0.0972453	0.777778	8.50171	1.74495	0.827822	0.000389859	0	0.00103734	-0.300635	0.00103734	0.45	0.0488176	0.0637176	1.02227	0.863013	0.84151	0.50132	0.440873	0.781301	1.001	0.0113734	0.847658	0.593005	0.793713
cSI-N	Stem_TA	Enterocyte_tip	Ereg--Erbb4	Ereg	Erbb4	0.0900184	0.888889	0.9662	2.06778	0.393939	-0.0054403	0	0.00311203	0.0433428	0.00311203	0.25	0.0422891	0.0662718	1.26368	0.861439	0.9097	0.496534	0.509669	0.778755	1.001	0.0321203	0.874169	0.611542	0.793697
cSI-N	Stem_TA	Enterocyte_base	Lamc2--Itgb1	Lamc2	Itgb1	-0.370368	0.333333	0.246239	0.127533	0.184554	0.0166135	0	1.23029	0.119186	0.640041	0.666667	-0.176877	0.0549755	0.195982	0.761216	0.499859	0.514637	0.524837	0.693284	1.001	1.001	0.756918	0.529557	0.793647
cSI-N	Stem_TA	Prog_Sec	Btc--Egfr	Btc	Egfr	-0.39789	0.444444	0.123457	0.182013	0.0925926	-0.0965011	0	1.14315	0.297982	0.542531	0.75	-0.247195	0.0585625	0.53502	0.755225	0.511367	0.421788	0.560596	0.665862	0.926926	1.001	0.79415	0.555591	0.793631
cSI-N	Stem_TA	Smooth muscle cell	Vegfd--Flt4	Vegfd	Flt4	0.0393934	0.888889	0.5	2.5	0.29703	-0.00110594	0	0	-0.437333	0	0.25	0.0191438	0.059196	0.594894	0.850419	1.001	0.500092	0.413533	0.769729	1.001	0.001	0.800725	0.560188	0.793591
cSI-N	Stem_TA	Enterocyte_base	Efnb3--Ephb3	Efnb3	Ephb3	-0.013475	0	0.0210632	0.768563	0.0205617	0.0463802	0	0.372407	0.982775	0.278008	0.69697	0.0164526	0.0557342	0.2677	0.838909	0.635265	0.539071	0.697555	0.768679	0.206617	1.001	0.764794	0.535064	0.793587
cSI-N	Stem_TA	Paneth_cell	Guca2a--Gucy2c	Guca2a	Gucy2c	-1.02329	0.888889	1.48837	0.45642	0.459302	0.248139	1	2.48651	0.979511	0.857884	1	-0.387578	0.0626778	0.923986	0.619078	0.569331	0.704682	0.696902	0.611116	1.001	1.001	0.836865	0.585458	0.793525
cSI-N	Stem_TA	Goblet	Rspo1--Lgr5	Rspo1	Lgr5	-0.0258272	0	0.00210084	-0.0951244	0.00210084	0.602758	1	6.5861	2.5	0.655602	0.833333	0.288466	0.0619828	0.858299	0.83622	0.452827	0.995768	1.001	0.874759	0.0220084	1.001	0.829651	0.580414	0.793491
cSI-N	Stem_TA	Smooth muscle cell	Cdh4--Cdh4	Cdh4	Cdh4	-0.0220336	0.222222	0.049505	2.26318	0.029703	-0.0057521	0	0.00518672	-0.348044	0.00414938	1	-0.0138928	0.0687375	1.49673	0.837046	0.950976	0.496278	0.431391	0.756845	0.29803	0.0424938	0.899762	0.629438	0.793415
cSI-N	Stem_TA	Enterocyte_mid	Fgf1--Fgfr2	Fgf1	Fgfr2	-0.0972501	0.333333	0.0622877	-0.0103065	0.0523783	0.0349503	0	2.87967	-0.0509203	0.845436	1	-0.0311499	0.042277	-1.00424	0.820672	0.470743	0.529689	0.490816	0.750115	0.524783	1.001	0.625113	0.437396	0.79319
cSI-N	Stem_TA	Crypt	Fgf10--Fgfr3	Fgf10	Fgfr3	0.00602016	0	0.0102623	2.37853	0.00570125	-0.0537456	0	0.129668	-0.27396	0.118257	0.333333	-0.0238627	0.0518951	-0.0951646	0.843153	0.975341	0.456883	0.446208	0.752957	0.0580125	1.001	0.724945	0.507201	0.793128
cSI-N	Stem_TA	Enterocyte_tip	Il10--Il10rb	Il10	Il10rb	0.000433017	0	0.0011655	1.3806	0.0011655	0.0127221	0	0.339212	-0.271966	0.270747	1	0.00657756	0.0214213	-2.97547	0.841937	0.764548	0.511443	0.446607	0.764828	0.012655	1.001	0.408639	0.286032	0.793124
cSI-N	Stem_TA	B_cell	Apoe--Lrp5	Apoe	Lrp5	-0.731104	0.888889	0.646209	1.25771	0.209386	-0.128369	0	1.00934	1.24698	0.592324	0.769231	-0.429737	0.0208841	-3.02624	0.682686	0.738589	0.39563	0.750396	0.594675	1.001	1.001	0.403064	0.282133	0.793082
cSI-N	Stem_TA	Smooth muscle cell	Jam2--Itga4	Jam2	Itga4	0.0484509	0.666667	0.138614	2.5	0.0940594	0.00227172	0	0.00311203	-0.364452	0.00311203	0.333333	0.0253613	0.0479362	-0.469351	0.85239	1.001	0.502865	0.42811	0.772153	0.941594	0.0321203	0.683853	0.478469	0.792913
cSI-N	Stem_TA	Enterocyte_mid	Adam9--Itga6	Adam9	Itga6	-0.249105	0.666667	0.0818233	-0.858957	0.0787089	-0.0437284	0	5.43465	1.92414	0.967842	1	-0.146417	0.0546761	0.16769	0.787614	0.291481	0.465106	0.885829	0.705164	0.788089	1.001	0.753811	0.527385	0.792748
cSI-N	Stem_TA	Smooth muscle cell	Nrtn--Gfra1	Nrtn	Gfra1	-0.133937	0.666667	0.113861	1.42839	0.10396	0.0089516	0	0.00622407	0.0973818	0.00414938	0.8	-0.0624927	0.0567034	0.359304	0.812686	0.774642	0.508348	0.520476	0.737892	1.001	0.0424938	0.774853	0.542098	0.792726
cSI-N	Stem_TA	Enterocyte_tip	Gpi1--Amfr	Gpi1	Amfr	-0.278829	0.333333	0.632867	-0.264105	0.378788	0.0339939	0	0.595436	0.3737	0.403527	0.8	-0.122418	0.0394618	-1.27033	0.781143	0.417133	0.528904	0.57574	0.714523	1.001	1.001	0.595892	0.416964	0.792606
cSI-N	Stem_TA	B_cell	Adam9--Itgav	Adam9	Itgav	-0.10999	0.333333	0.191336	0.273024	0.158845	0.0745862	0	0.389004	-0.360352	0.279046	0.333333	-0.0177019	0.0546761	0.16769	0.817899	0.530592	0.562223	0.42893	0.75536	1.001	1.001	0.753811	0.527385	0.792414
cSI-N	Stem_TA	Enterocyte_base	Ghrl--Gpr39	Ghrl	Gpr39	-0.00333704	0	0.00551655	0.315233	0.00551655	0.12494	0	1.50622	0.757901	0.602697	0.959936	0.0608016	0.0616028	0.822377	0.841116	0.539507	0.603556	0.65258	0.785974	0.0561655	1.001	0.825706	0.577656	0.792285
cSI-N	Stem_TA	Enterocyte_mid	Efnb3--Ephb4	Efnb3	Ephb4	-0.0204506	0	0.0161382	0.257253	0.0155719	-0.0855586	0	0.925311	1.93476	0.553942	0.912879	-0.0530046	0.0557342	0.2677	0.837391	0.52726	0.43077	0.887951	0.741592	0.156719	1.001	0.764794	0.535064	0.792208
cSI-N	Stem_TA	Crypt	Psen1--Ncstn	Psen1	Ncstn	-0.35975	0.555556	1.17446	-0.193873	0.620296	0.0389256	0	0.641079	1.05004	0.446058	0.65	-0.160412	0.0579153	0.473852	0.763527	0.431968	0.532952	0.711008	0.699705	1.001	1.001	0.787433	0.550894	0.792204
cSI-N	Stem_TA	Enterocyte_base	Nodal--Acvr2a	Nodal	Acvr2a	-0.00691716	0	0.00100301	0.294126	0.00100301	0.381007	1	1.59751	1.26147	0.711618	1	0.187045	0.0424337	-0.989435	0.840337	0.535049	0.813745	0.753294	0.835207	0.0110301	1.001	0.626739	0.438533	0.792155
cSI-N	Stem_TA	Crypt	Penk--Ogfr	Penk	Ogfr	0.0016441	0	0.00114025	1.70062	0.00114025	-0.0434493	0	0.0819502	0.0254441	0.0767635	0.850926	-0.0209026	0.0525467	-0.0335816	0.842201	0.832145	0.465335	0.506089	0.754112	0.0124025	0.768635	0.731708	0.51193	0.792075
cSI-N	Stem_TA	Prog_Sec	Il11--Il6st	Il11	Il6st	-0.0201892	0	0.0185185	0.568707	0.0185185	-0.0194626	0	0.154564	-0.363629	0.124481	1	-0.0198259	0.0492104	-0.348914	0.837448	0.593049	0.485024	0.428274	0.754531	0.186185	1.001	0.697079	0.487717	0.792074
cSI-N	Stem_TA	Smooth muscle cell	Sema6d--Kdr	Sema6d	Kdr	0.0846285	0.666667	0.836634	1.7898	0.376238	0.000389859	0	0.00103734	-0.0212298	0.00103734	0.4	0.0425092	0.0632165	0.974909	0.860266	0.850983	0.50132	0.496754	0.778841	1.001	0.0113734	0.842457	0.589368	0.792006
cSI-N	Stem_TA	Prog_Sec	Fgf1--Fgfr4	Fgf1	Fgfr4	-0.0896463	0.222222	0.0679012	0.0638706	0.0555556	0.0523934	0	0.28112	2.5	0.223029	0.651515	-0.0186265	0.042277	-1.00424	0.822327	0.486412	0.544007	1.001	0.754999	0.556556	1.001	0.625113	0.437396	0.791953
cSI-N	Stem_TA	Prog_Sec	Efnb1--Epha4	Efnb1	Epha4	-0.367943	0.666667	0.302469	-0.0730495	0.222222	-0.0830828	0	0.615145	2.10861	0.36722	0.571895	-0.225513	0.0543174	0.133786	0.761744	0.45749	0.432802	0.922723	0.674318	1.001	1.001	0.750088	0.524781	0.791678
cSI-N	Stem_TA	Crypt	Serpinc1--Lrp1	Serpinc1	Lrp1	-0.209501	0.333333	0.0661345	-0.1437	0.0558723	-0.0473631	0	0.634855	-0.197846	0.423237	1	-0.128432	0.0661603	1.25315	0.796236	0.442566	0.462122	0.461431	0.712177	0.559723	1.001	0.873012	0.610734	0.791629
cSI-N	Stem_TA	Enterocyte_base	Ocln--Ocln	Ocln	Ocln	-0.666183	0.555556	1.40321	0.0157034	0.659478	0.0416338	0	1.64108	0.23825	0.706432	1	-0.312274	0.0534502	0.0518162	0.696819	0.476237	0.535175	0.54865	0.640482	1.001	1.001	0.741086	0.518487	0.791581
cSI-N	Stem_TA	Enterocyte_mid	Tgfa--Egfr	Tgfa	Egfr	-0.401315	0.333333	0.270385	-0.0700199	0.198754	-0.0965011	0	1.14315	0.297982	0.542531	0.833333	-0.248908	0.0486635	-0.400611	0.754479	0.45813	0.421788	0.560596	0.665194	1.001	1.001	0.691402	0.483747	0.791577
cSI-N	Stem_TA	Enterocyte_tip	Il15--Il2rb	Il15	Il2rb	0.2806	1	5.28555	2.5	0.928904	0	0	0	-0.223607	0	0.25	0.1403	0.0166428	-3.42712	0.902928	1.001	0.501	0.456279	0.816977	1.001	0.001	0.35904	0.251351	0.791552
cSI-N	Stem_TA	B_cell	Tnfsf18--Tnfrsf18	Tnfsf18	Tnfrsf18	0.002093	0	0.00361011	2.5	0.00361011	0.00601948	0	0.00726141	0.785488	0.00726141	1	0.00405624	0.06312	0.965782	0.842298	1.001	0.505941	0.658098	0.763845	0.0371011	0.0736141	0.841455	0.588668	0.791241
cSI-N	Stem_TA	Smooth muscle cell	Adam17--Itgb1	Adam17	Itgb1	-0.231947	0	0.30198	-0.625315	0.222772	0.0166135	0	1.23029	0.119186	0.640041	0.9	-0.107667	0.0417939	-1.04991	0.791349	0.340834	0.514637	0.524837	0.720275	1.001	1.001	0.620099	0.43389	0.79117
cSI-N	Stem_TA	Enterocyte_mid	Cx3cl1--Cx3cr1	Cx3cl1	Cx3cr1	-0.201729	0.777778	0.334655	0.543783	0.25906	0.0517677	0	0.0746888	1.56958	0.06639	0.5	-0.0749809	0.0483544	-0.429821	0.797928	0.587784	0.543493	0.814915	0.733022	1.001	0.6649	0.688194	0.481504	0.790985
cSI-N	Stem_TA	Smooth muscle cell	Adam9--Itgav	Adam9	Itgav	-0.113891	0.333333	0.188119	0.239772	0.188119	0.0745862	0	0.389004	-0.360352	0.279046	0.333333	-0.0196524	0.0546761	0.16769	0.817049	0.523568	0.562223	0.42893	0.754599	1.001	1.001	0.753811	0.527385	0.79089
cSI-N	Stem_TA	Smooth muscle cell	Nucb2--Erap1	Nucb2	Erap1	-0.566512	0.555556	0.0693069	-0.170826	0.0643564	0.0814892	0	0.643154	2.29236	0.436722	1	-0.242511	0.0666412	1.2986	0.718517	0.436836	0.56789	0.959472	0.667689	0.644564	1.001	0.878003	0.614223	0.79081
cSI-N	Stem_TA	Enterocyte_mid	Bmp2--Bmpr1a	Bmp2	Bmpr1a	-0.5465	0.666667	0.25906	0.262063	0.196772	0.061553	0	1.72822	0.514697	0.744813	0.807692	-0.242474	0.0414169	-1.08554	0.722873	0.528276	0.551525	0.603939	0.667703	1.001	1.001	0.616185	0.431154	0.790791
cSI-N	Stem_TA	Crypt	Inhba--Acvr2a	Inhba	Acvr2a	9.03058e-05	0	0.00114025	0.145892	0.00114025	0.381007	1	1.59751	1.26147	0.711618	1	0.190549	0.0475404	-0.506761	0.841863	0.503737	0.813745	0.753294	0.836573	0.0124025	1.001	0.679745	0.475596	0.790775
cSI-N	Stem_TA	Paneth_cell	Comp--Itgb1	Comp	Itgb1	-0.0049075	0	0.00872093	0.559875	0.00872093	0.0166135	0	1.23029	0.119186	0.640041	1	0.00585301	0.0500052	-0.273795	0.840775	0.591184	0.514637	0.524837	0.764546	0.0882093	1.001	0.705328	0.493485	0.790723
cSI-N	Stem_TA	Enterocyte_mid	Efnb2--Ephb4	Efnb2	Ephb4	-0.586308	0.666667	0.80436	0.0248526	0.407701	-0.0855586	0	0.925311	1.93476	0.553942	0.771242	-0.335933	0.0543814	0.139834	0.714207	0.47817	0.43077	0.887951	0.631256	1.001	1.001	0.750752	0.525246	0.790435
cSI-N	Stem_TA	B_cell	Il16--Cd4	Il16	Cd4	0.0652712	0.888889	0.216606	2.5	0.194946	0	0	0	-0.351185	0	0.25	0.0326356	0.0488202	-0.385794	0.856052	1.001	0.501	0.430763	0.77499	1.001	0.001	0.693029	0.484885	0.790419
cSI-N	Stem_TA	Enterocyte_tip	Bmp2--Acvr2a	Bmp2	Acvr2a	-0.597158	0.777778	0.215618	0.0754621	0.149184	0.381007	1	1.59751	1.26147	0.711618	0.730769	-0.108075	0.0414169	-1.08554	0.711845	0.48886	0.813745	0.753294	0.720116	1.001	1.001	0.616185	0.431154	0.790366
cSI-N	Stem_TA	Enterocyte_tip	Calm2--Mylk	Calm2	Mylk	-0.549396	0.444444	0.946387	-0.114195	0.54662	-0.140843	1	0.268672	-0.387784	0.188797	1	-0.345119	0.0604065	0.709312	0.722243	0.448799	0.385391	0.423443	0.627674	1.001	1.001	0.81329	0.568974	0.79035
cSI-N	Stem_TA	Crypt	Tgfa--Egfr	Tgfa	Egfr	-0.40667	0.333333	0.265678	-0.0967567	0.189282	-0.0965011	0	1.14315	0.297982	0.542531	0.833333	-0.251585	0.0486635	-0.400611	0.753313	0.452482	0.421788	0.560596	0.66415	1.001	1.001	0.691402	0.483747	0.79015
cSI-N	Stem_TA	Goblet	Btc--Erbb4	Btc	Erbb4	-0.0661893	0.888889	0.413866	2.5	0.306723	-0.0054403	0	0.00311203	0.0433428	0.00311203	0.25	-0.0358148	0.0585625	0.53502	0.827434	1.001	0.496534	0.509669	0.748296	1.001	0.0321203	0.79415	0.555591	0.790082
cSI-N	Stem_TA	B_cell	Serpine2--Lrp1	Serpine2	Lrp1	-0.0195741	0.222222	0.00722022	0.542962	0.00722022	-0.0473631	0	0.634855	-0.197846	0.423237	1	-0.0334686	0.0620898	0.868412	0.837582	0.587611	0.462122	0.461431	0.749211	0.0732022	1.001	0.830762	0.581191	0.790025
cSI-N	Stem_TA	Enterocyte_mid	Il15--Il15ra	Il15	Il15ra	-0.520178	0.888889	2.60815	1.03541	0.772084	-0.0633757	0	0.126556	-0.247979	0.113071	0.75	-0.291777	0.0166428	-3.42712	0.728603	0.691632	0.448979	0.451404	0.648476	1.001	1.001	0.35904	0.251351	0.789985
cSI-N	Stem_TA	Crypt	Efna1--Epha7	Efna1	Epha7	-0.433139	0.666667	0.446978	0.421889	0.330673	0.18071	1	0.26556	-0.148541	0.141079	0.5	-0.126215	0.0583698	0.516805	0.747551	0.562037	0.649334	0.471292	0.713042	1.001	1.001	0.792149	0.554192	0.789861
cSI-N	Stem_TA	B_cell	Ptprc--Cd22	Ptprc	Cd22	0.0911458	0.888889	5.59567	2.5	0.956679	0.000779015	0	0.00207469	-0.320788	0.00103734	0.166667	0.0459624	0.0535185	0.0582702	0.861685	1.001	0.501639	0.436842	0.780188	1.001	0.0113734	0.741795	0.518983	0.789807
cSI-N	Stem_TA	Smooth muscle cell	Ifnk--Ifnar1	Ifnk	Ifnar1	-0.00282523	0	0.0049505	0.79499	0.0049505	0.0522707	0	0.25	0.363513	0.213693	1	0.0247228	0.0339504	-1.79125	0.841228	0.640847	0.543906	0.573703	0.771904	0.050505	1.001	0.538687	0.376964	0.789592
cSI-N	Stem_TA	Smooth muscle cell	Fgf10--Fgfr4	Fgf10	Fgfr4	-0.00158526	0	0.0049505	0.762856	0.0049505	0.0523934	0	0.28112	2.5	0.223029	0.666667	0.0254041	0.0518951	-0.0951646	0.841498	0.63406	0.544007	1.001	0.77217	0.050505	1.001	0.724945	0.507201	0.789457
cSI-N	Stem_TA	Smooth muscle cell	Sema5a--Plxnb3	Sema5a	Plxnb3	0.188834	0.888889	5.82178	1.37341	0.940594	0	0	0	-0.223607	0	0.5	0.094417	0.0578282	0.46562	0.882951	0.763029	0.501	0.456279	0.799084	1.001	0.001	0.786529	0.550262	0.789309
cSI-N	Stem_TA	Enterocyte_mid	Ntn3--Cdon	Ntn3	Cdon	-0.0237858	0	0.0328426	0.844152	0.0322763	0.0954077	0	0.430498	0.223698	0.293568	0.538462	0.035811	0.0590204	0.578297	0.836665	0.651232	0.579314	0.54574	0.776229	0.323763	1.001	0.798902	0.558914	0.789204
cSI-N	Stem_TA	Enterocyte_tip	Efnb2--Ephb3	Efnb2	Ephb3	-0.452159	0.555556	0.980186	0.34658	0.426573	0.0463802	0	0.372407	0.982775	0.278008	0.514706	-0.202889	0.0543814	0.139834	0.743411	0.546129	0.539071	0.697555	0.68314	1.001	1.001	0.750752	0.525246	0.789131
cSI-N	Stem_TA	Enterocyte_mid	Fgf22--Fgfr2	Fgf22	Fgfr2	-0.00513535	0	0.00651189	0.362287	0.00622877	0.0349503	0	2.87967	-0.0509203	0.845436	1	0.0149074	0.0634683	0.998706	0.840725	0.549447	0.529689	0.490816	0.768077	0.0632877	1.001	0.84507	0.591196	0.789021
cSI-N	Stem_TA	Enterocyte_mid	Fgf23--Fgfr2	Fgf23	Fgfr2	-0.000625043	0	0.000283126	1.37822	0.000283126	0.0349503	0	2.87967	-0.0509203	0.845436	1	0.0171626	0.0116973	-3.89456	0.841707	0.764044	0.529689	0.490816	0.768956	0.00383126	1.001	0.307708	0.215458	0.78893
cSI-N	Stem_TA	Paneth_cell	Vwf--Itgav	Vwf	Itgav	-0.0189825	0.222222	0.0145349	0.455495	0.0145349	0.0745862	0	0.389004	-0.360352	0.279046	1	0.0278018	0.0504115	-0.235391	0.83771	0.569135	0.562223	0.42893	0.773105	0.146349	1.001	0.709546	0.496434	0.788848
cSI-N	Stem_TA	Crypt	Rspo1--Lgr5	Rspo1	Lgr5	-0.0272108	0	0.00114025	-0.20534	0.00114025	0.602758	1	6.5861	2.5	0.655602	0.833333	0.287774	0.0619828	0.858299	0.835919	0.429546	0.995768	1.001	0.874489	0.0124025	1.001	0.829651	0.580414	0.788685
cSI-N	Stem_TA	Prog_Sec	Fgf9--Fgfr2	Fgf9	Fgfr2	-0.164183	0	0.0679012	-0.209973	0.0493827	0.0349503	0	2.87967	-0.0509203	0.845436	1	-0.0646164	0.0605844	0.726124	0.806101	0.428567	0.529689	0.490816	0.737064	0.494827	1.001	0.815136	0.570265	0.788665
cSI-N	Stem_TA	Enterocyte_mid	Cadm1--Cadm1	Cadm1	Cadm1	-0.38458	1	0.669026	1.14044	0.315685	-0.0233631	0	0.184647	-0.344515	0.106846	0.4	-0.203971	0.0352332	-1.67	0.758122	0.713818	0.481823	0.432097	0.682718	1.001	1.001	0.552001	0.386274	0.788623
cSI-N	Stem_TA	Prog_Sec	Bmp6--Acvr2a	Bmp6	Acvr2a	-0.260021	0.333333	0.0432099	0.283321	0.0308642	0.381007	1	1.59751	1.26147	0.711618	0.833333	0.0604928	0.0569809	0.385527	0.785238	0.532767	0.813745	0.753294	0.785854	0.309642	1.001	0.777733	0.544112	0.788611
cSI-N	Stem_TA	Enterocyte_tip	Efna1--Epha8	Efna1	Epha8	0.110758	0.888889	1.10956	2.5	0.589744	0	0	0	-0.26455	0	0.1	0.055379	0.0583698	0.516805	0.865954	1.001	0.501	0.44809	0.78386	1.001	0.001	0.792149	0.554192	0.788542
cSI-N	Stem_TA	Enterocyte_tip	Fgf15--Fgfr1	Fgf15	Fgfr1	0.0126436	0.888889	0.389277	2.5	0.226107	-0.0116202	0	0.00414938	-0.331977	0.00414938	0.2	0.000511699	0.055102	0.207942	0.844595	1.001	0.491462	0.434605	0.762463	1.001	0.0424938	0.758231	0.530476	0.788498
cSI-N	Stem_TA	Goblet	Fgf14--Fgfr4	Fgf14	Fgfr4	-0.218371	0.444444	0.0819328	0.545184	0.0273109	0.0523934	0	0.28112	2.5	0.223029	0.75	-0.0829888	0.0531839	0.0266499	0.794305	0.58808	0.544007	1.001	0.729899	0.274109	1.001	0.738322	0.516555	0.788488
cSI-N	Stem_TA	Enterocyte_mid	Wnt7a--Fzd5	Wnt7a	Fzd5	-0.00130387	0	0.000566251	0.852075	0.000566251	0.0183468	0	0.675311	1.23981	0.400415	0.7	0.00852147	0.0657076	1.21035	0.841559	0.652906	0.51606	0.748963	0.765586	0.00666251	1.001	0.868313	0.607447	0.788436
cSI-N	Stem_TA	B_cell	Rspo4--Lgr5	Rspo4	Lgr5	0	0	0	-0.223607	0	0.602758	1	6.5861	2.5	0.655602	0.833333	0.301379	0.0599226	0.66357	0.841843	0.425687	0.995768	1.001	0.879795	0.001	1.001	0.808267	0.565462	0.788314
cSI-N	Stem_TA	Crypt	Rspo4--Lgr5	Rspo4	Lgr5	0	0	0	-0.223607	0	0.602758	1	6.5861	2.5	0.655602	0.833333	0.301379	0.0599226	0.66357	0.841843	0.425687	0.995768	1.001	0.879795	0.001	1.001	0.808267	0.565462	0.788314
cSI-N	Stem_TA	Enterocyte_mid	Rspo4--Lgr5	Rspo4	Lgr5	0	0	0	-0.223607	0	0.602758	1	6.5861	2.5	0.655602	0.833333	0.301379	0.0599226	0.66357	0.841843	0.425687	0.995768	1.001	0.879795	0.001	1.001	0.808267	0.565462	0.788314
cSI-N	Stem_TA	Enterocyte_tip	Rspo4--Lgr5	Rspo4	Lgr5	0	0	0	-0.223607	0	0.602758	1	6.5861	2.5	0.655602	0.833333	0.301379	0.0599226	0.66357	0.841843	0.425687	0.995768	1.001	0.879795	0.001	1.001	0.808267	0.565462	0.788314
cSI-N	Stem_TA	Goblet	Rspo4--Lgr5	Rspo4	Lgr5	0	0	0	-0.223607	0	0.602758	1	6.5861	2.5	0.655602	0.833333	0.301379	0.0599226	0.66357	0.841843	0.425687	0.995768	1.001	0.879795	0.001	1.001	0.808267	0.565462	0.788314
cSI-N	Stem_TA	Paneth_cell	Rspo4--Lgr5	Rspo4	Lgr5	0	0	0	-0.223607	0	0.602758	1	6.5861	2.5	0.655602	0.833333	0.301379	0.0599226	0.66357	0.841843	0.425687	0.995768	1.001	0.879795	0.001	1.001	0.808267	0.565462	0.788314
cSI-N	Stem_TA	Prog_Sec	Rspo4--Lgr5	Rspo4	Lgr5	0	0	0	-0.223607	0	0.602758	1	6.5861	2.5	0.655602	0.833333	0.301379	0.0599226	0.66357	0.841843	0.425687	0.995768	1.001	0.879795	0.001	1.001	0.808267	0.565462	0.788314
cSI-N	Stem_TA	Smooth muscle cell	Rspo4--Lgr5	Rspo4	Lgr5	0	0	0	-0.223607	0	0.602758	1	6.5861	2.5	0.655602	0.833333	0.301379	0.0599226	0.66357	0.841843	0.425687	0.995768	1.001	0.879795	0.001	1.001	0.808267	0.565462	0.788314
cSI-N	Stem_TA	Smooth muscle cell	Jam3--Itgb2	Jam3	Itgb2	-0.0203933	0.888889	0.693069	2.5	0.420792	-0.00110594	0	0	-0.328649	0	0.25	-0.0107496	0.0572866	0.414429	0.837403	1.001	0.500092	0.43527	0.758071	1.001	0.001	0.780907	0.546331	0.787919
cSI-N	Stem_TA	Enterocyte_tip	Efna1--Epha6	Efna1	Epha6	0.110758	0.888889	1.10956	2.5	0.589744	-0.00110594	0	0	-0.335777	0	0.1	0.054826	0.0583698	0.516805	0.865954	1.001	0.500092	0.433845	0.783644	1.001	0.001	0.792149	0.554192	0.787911
cSI-N	Stem_TA	Enterocyte_tip	Ptdss1--Jmjd6	Ptdss1	Jmjd6	-0.241324	0.444444	0.310023	-0.440567	0.234266	-0.0669646	0	0.161826	0.491306	0.140041	0.666667	-0.154145	0.0586255	0.540975	0.789308	0.379858	0.446033	0.599261	0.70215	1.001	1.001	0.794804	0.556048	0.787801
cSI-N	Stem_TA	Prog_Sec	Ccl22--Ccr4	Ccl22	Ccr4	-0.00233575	0.222222	0.0123457	2.21162	0.0123457	0.0059739	0	0.00414938	1.47558	0.00311203	1	0.00181907	0.0589114	0.567993	0.841334	0.940085	0.505904	0.796116	0.762972	0.124457	0.0321203	0.797771	0.558123	0.787713
cSI-N	Stem_TA	Enterocyte_tip	Efna1--Epha5	Efna1	Epha5	0.110758	0.888889	1.10956	2.5	0.589744	-0.00110594	0	0	-0.371137	0	0.1	0.054826	0.0583698	0.516805	0.865954	1.001	0.500092	0.426773	0.783644	1.001	0.001	0.792149	0.554192	0.787616
cSI-N	Stem_TA	Goblet	Bmp4--Bmpr1a	Bmp4	Bmpr1a	-0.0715407	0.444444	0.0189076	0.488057	0.0168067	0.061553	0	1.72822	0.514697	0.744813	0.916667	-0.00499382	0.0512699	-0.154255	0.826269	0.576013	0.551525	0.603939	0.760316	0.169067	1.001	0.718456	0.502664	0.787542
cSI-N	Stem_TA	Enterocyte_mid	Col2a1--Itgav	Col2a1	Itgav	0.000408406	0	0.000283126	1.93811	0.000283126	0.0745862	0	0.389004	-0.360352	0.279046	0.5	0.0374973	0.0475695	-0.50401	0.841932	0.882311	0.562223	0.42893	0.776886	0.00383126	1.001	0.680047	0.475807	0.787541
cSI-N	Stem_TA	Goblet	Fgf14--Fgfr2	Fgf14	Fgfr2	-0.218371	0.444444	0.0819328	0.545184	0.0273109	0.0349503	0	2.87967	-0.0509203	0.845436	1	-0.0917103	0.0531839	0.0266499	0.794305	0.58808	0.529689	0.490816	0.726498	0.274109	1.001	0.738322	0.516555	0.787467
cSI-N	Stem_TA	B_cell	Inhba--Acvr2b	Inhba	Acvr2b	0.00364512	0	0.00361011	1.21866	0.00361011	0.029785	0	0.378631	1.91752	0.284232	0.555556	0.0167151	0.0475404	-0.506761	0.842636	0.730341	0.525449	0.884504	0.768782	0.0371011	1.001	0.679745	0.475596	0.787341
cSI-N	Stem_TA	Goblet	L1cam--L1cam	L1cam	L1cam	-0.428137	0.777778	0.161765	-0.0893465	0.147059	-0.112134	0	0.461618	1.37278	0.318465	0.651515	-0.270136	0.0577531	0.458522	0.74864	0.454047	0.408956	0.775556	0.656916	1.001	1.001	0.785749	0.549717	0.787232
cSI-N	Stem_TA	Smooth muscle cell	Tac4--Tacr2	Tac4	Tacr2	0.0159053	0	0.019802	2.5	0.019802	0	0	0	-0.322913	0	1	0.00795266	0.0570795	0.394847	0.845305	1.001	0.501	0.436417	0.765364	0.19902	0.001	0.778756	0.544827	0.78684
cSI-N	Stem_TA	Smooth muscle cell	Tac4--Tacr1	Tac4	Tacr1	0.0159053	0	0.019802	2.5	0.019802	0	0	0	-0.326601	0	1	0.00795266	0.0570795	0.394847	0.845305	1.001	0.501	0.43568	0.765364	0.19902	0.001	0.778756	0.544827	0.786809
cSI-N	Stem_TA	Goblet	Dusp18--Itga7	Dusp18	Itga7	-0.0135913	0.666667	0.105042	2.32927	0.10084	0.0197021	0	0.0207469	-0.274565	0.0207469	0.1	0.00305543	0.054204	0.123062	0.838884	0.964936	0.517172	0.446087	0.763455	1.001	0.208469	0.74891	0.523958	0.786612
cSI-N	Stem_TA	Enterocyte_mid	Efnb3--Epha4	Efnb3	Epha4	-0.0204506	0	0.0161382	0.257253	0.0155719	-0.0830828	0	0.615145	2.10861	0.36722	0.825758	-0.0517667	0.0557342	0.2677	0.837391	0.52726	0.432802	0.922723	0.742075	0.156719	1.001	0.764794	0.535064	0.786482
cSI-N	Stem_TA	Enterocyte_base	Igf2--Insr	Igf2	Insr	-0.00372753	0	0.00601805	0.251739	0.00551655	0.101465	0	3.57365	1.53775	0.921162	0.875	0.0488687	0.0579843	0.480368	0.841031	0.526095	0.584286	0.808549	0.781321	0.0561655	1.001	0.788148	0.551394	0.786444
cSI-N	Stem_TA	B_cell	Nucb2--Erap1	Nucb2	Erap1	-0.562611	0.666667	0.0722022	-0.152088	0.0577617	0.0814892	0	0.643154	2.29236	0.436722	1	-0.240561	0.0666412	1.2986	0.719366	0.440794	0.56789	0.959472	0.668449	0.578617	1.001	0.878003	0.614223	0.786328
cSI-N	Stem_TA	Crypt	Amh--Acvr1	Amh	Acvr1	-0.00187166	0	0.004561	1.1522	0.004561	0.0513588	0	0.732365	0.182997	0.467842	0.666667	0.0247436	0.0566145	0.350904	0.841435	0.716301	0.543157	0.537599	0.771913	0.04661	1.001	0.773931	0.541453	0.786324
cSI-N	Stem_TA	Smooth muscle cell	Gdf9--Tgfbr1	Gdf9	Tgfbr1	-0.0415891	0.111111	0.029703	0.838042	0.029703	0.0917281	0	0.740664	0.676008	0.414938	0.5	0.0250695	0.0600812	0.678561	0.832789	0.649941	0.576294	0.636202	0.77204	0.29803	1.001	0.809913	0.566613	0.78631
cSI-N	Stem_TA	Crypt	Nrg3--Erbb4	Nrg3	Erbb4	0.027757	0.222222	0.0205245	2.5	0.00684151	-0.0054403	0	0.00311203	0.0433428	0.00311203	1	0.0111584	0.0632529	0.978344	0.847885	1.001	0.496534	0.509669	0.766615	0.0694151	0.0321203	0.842834	0.589632	0.786308
cSI-N	Stem_TA	Enterocyte_base	Bmp2--Bmpr1a	Bmp2	Bmpr1a	-0.567084	0.666667	0.241224	0.185449	0.183049	0.061553	0	1.72822	0.514697	0.744813	0.807692	-0.252766	0.0414169	-1.08554	0.718392	0.512093	0.551525	0.603939	0.66369	1.001	1.001	0.616185	0.431154	0.786227
cSI-N	Stem_TA	Paneth_cell	Nampt--Insr	Nampt	Insr	-0.449956	0.333333	0.119186	-0.936865	0.113372	0.101465	0	3.57365	1.53775	0.921162	0.916667	-0.174245	0.0577508	0.458296	0.74389	0.275024	0.584286	0.808549	0.694311	1.001	1.001	0.785724	0.549699	0.78619
cSI-N	Stem_TA	Goblet	Nlgn2--Nrxn2	Nlgn2	Nrxn2	-0.137508	0.555556	0.138655	0.960075	0.117647	0.000779015	0	0.00207469	-0.443429	0.00207469	1	-0.0683647	0.0566093	0.350406	0.811908	0.675719	0.501639	0.412314	0.735602	1.001	0.0217469	0.773876	0.541415	0.78601
cSI-N	Stem_TA	Enterocyte_mid	Fgf1--Fgfr4	Fgf1	Fgfr4	-0.0972501	0.333333	0.0622877	-0.0103065	0.0523783	0.0523934	0	0.28112	2.5	0.223029	0.651515	-0.0224284	0.042277	-1.00424	0.820672	0.470743	0.544007	1.001	0.753516	0.524783	1.001	0.625113	0.437396	0.786004
cSI-N	Stem_TA	Prog_Sec	Sct--Vipr1	Sct	Vipr1	-0.8553	0.777778	0.382716	0.3635	0.259259	-0.246945	1	1.81432	1.2658	0.780083	0.964286	-0.551122	0.0591769	0.593088	0.655649	0.549703	0.298298	0.75416	0.547336	1.001	1.001	0.800527	0.56005	0.785851
cSI-N	Stem_TA	Goblet	Rspo1--Lgr4	Rspo1	Lgr4	-0.0258272	0	0.00210084	-0.0951244	0.00210084	0.378351	1	5.04772	1.66753	0.940871	0.916667	0.176262	0.0619828	0.858299	0.83622	0.452827	0.811566	0.834505	0.831002	0.0220084	1.001	0.829651	0.580414	0.785823
cSI-N	Stem_TA	Smooth muscle cell	Jam3--Jam2	Jam3	Jam2	-0.0203933	0.888889	0.693069	2.5	0.420792	-0.00441867	0	0	-0.57205	0	0.25	-0.012406	0.0572866	0.414429	0.837403	1.001	0.497373	0.38659	0.757425	1.001	0.001	0.780907	0.546331	0.785777
cSI-N	Stem_TA	Prog_Sec	Adam17--Itgb1	Adam17	Itgb1	-0.245145	0	0.290123	-0.744826	0.228395	0.0166135	0	1.23029	0.119186	0.640041	0.9	-0.114266	0.0417939	-1.04991	0.788476	0.315589	0.514637	0.524837	0.717702	1.001	1.001	0.620099	0.43389	0.785765
cSI-N	Stem_TA	Enterocyte_mid	Fgf18--Fgfr2	Fgf18	Fgfr2	0.00163293	0	0.0011325	0.507445	0.000849377	0.0349503	0	2.87967	-0.0509203	0.845436	1	0.0182916	0.0560002	0.292836	0.842198	0.580109	0.529689	0.490816	0.769396	0.00949377	1.001	0.767554	0.536994	0.785746
cSI-N	Stem_TA	Smooth muscle cell	Ghrl--Gpr39	Ghrl	Gpr39	-0.00414943	0	0.0049505	0.140165	0.0049505	0.12494	0	1.50622	0.757901	0.602697	0.959936	0.0603954	0.0616028	0.822377	0.84094	0.502527	0.603556	0.65258	0.785816	0.050505	1.001	0.825706	0.577656	0.785576
cSI-N	Stem_TA	Enterocyte_mid	Dusp18--Rpsa	Dusp18	Rpsa	-0.124981	0.111111	0.0229332	-0.316464	0.0215176	0.310026	1	6.5249	2.2137	0.947095	0.95	0.0925228	0.054204	0.123062	0.814635	0.406073	0.755482	0.94374	0.798345	0.216176	1.001	0.74891	0.523958	0.785506
cSI-N	Stem_TA	Enterocyte_base	Rspo1--Lgr5	Rspo1	Lgr5	-0.0281315	0.111111	0.000501505	-0.278628	0.000501505	0.602758	1	6.5861	2.5	0.655602	0.833333	0.287313	0.0619828	0.858299	0.835719	0.414065	0.995768	1.001	0.87431	0.00601505	1.001	0.829651	0.580414	0.785489
cSI-N	Stem_TA	Crypt	Mst1--Mst1r	Mst1	Mst1r	-0.00348849	0	0.004561	0.41475	0.004561	-0.0868004	0	0.128631	-0.22118	0.118257	1	-0.0451444	0.0657871	1.21788	0.841083	0.560529	0.429751	0.456764	0.744658	0.04661	1.001	0.869139	0.608025	0.785447
cSI-N	Stem_TA	Enterocyte_base	L1cam--L1cam	L1cam	L1cam	-0.43598	0.777778	0.155466	-0.120058	0.127884	-0.112134	0	0.461618	1.37278	0.318465	0.651515	-0.274057	0.0577531	0.458522	0.746933	0.44756	0.408956	0.775556	0.655386	1.001	1.001	0.785749	0.549717	0.785439
cSI-N	Stem_TA	Prog_Sec	Bmp6--Bmpr1a	Bmp6	Bmpr1a	-0.260021	0.333333	0.0432099	0.283321	0.0308642	0.061553	0	1.72822	0.514697	0.744813	1	-0.0992342	0.0569809	0.385527	0.785238	0.532767	0.551525	0.603939	0.723564	0.309642	1.001	0.777733	0.544112	0.785351
cSI-N	Stem_TA	Smooth muscle cell	Ntf3--Ntrk3	Ntf3	Ntrk3	0.0638271	0.666667	0.113861	2.5	0.0693069	0.000389859	0	0.00103734	-0.313323	0.00103734	0.5	0.0321085	0.0465278	-0.602466	0.855738	1.001	0.50132	0.438335	0.774785	0.694069	0.0113734	0.669235	0.468247	0.78535
cSI-N	Stem_TA	Enterocyte_tip	Btc--Erbb3	Btc	Erbb3	-0.412823	0.111111	0.111888	0.0890195	0.0606061	0.0494674	0	1.16183	-0.0431303	0.675311	1	-0.181678	0.0585625	0.53502	0.751974	0.491724	0.541605	0.492374	0.691413	0.607061	1.001	0.79415	0.555591	0.78533
cSI-N	Stem_TA	Prog_Sec	Fgf22--Fgfr2	Fgf22	Fgfr2	-0.00562142	0	0.00617284	0.257059	0.00617284	0.0349503	0	2.87967	-0.0509203	0.845436	1	0.0146644	0.0634683	0.998706	0.840619	0.527219	0.529689	0.490816	0.767982	0.0627284	1.001	0.84507	0.591196	0.785226
cSI-N	Stem_TA	B_cell	Alox5ap--Alox5	Alox5ap	Alox5	0.0123207	0.333333	0.0144404	2.5	0.0144404	0.00486796	0	0.00414938	0.0509753	0.00311203	1	0.00859432	0.0525894	-0.0295422	0.844525	1.001	0.504996	0.511195	0.765615	0.145404	0.0321203	0.732151	0.51224	0.785207
cSI-N	Stem_TA	B_cell	Inhbe--Acvr2a	Inhbe	Acvr2a	-0.000516817	0	0	-0.223607	0	0.381007	1	1.59751	1.26147	0.711618	1	0.190245	0.0612523	0.789257	0.84173	0.425687	0.813745	0.753294	0.836455	0.001	1.001	0.822069	0.575113	0.785055
cSI-N	Stem_TA	Crypt	Inhbe--Acvr2a	Inhbe	Acvr2a	-0.000516817	0	0	-0.223607	0	0.381007	1	1.59751	1.26147	0.711618	1	0.190245	0.0612523	0.789257	0.84173	0.425687	0.813745	0.753294	0.836455	0.001	1.001	0.822069	0.575113	0.785055
cSI-N	Stem_TA	Enterocyte_base	Inhbe--Acvr2a	Inhbe	Acvr2a	-0.000516817	0	0	-0.223607	0	0.381007	1	1.59751	1.26147	0.711618	1	0.190245	0.0612523	0.789257	0.84173	0.425687	0.813745	0.753294	0.836455	0.001	1.001	0.822069	0.575113	0.785055
cSI-N	Stem_TA	Enterocyte_mid	Inhbe--Acvr2a	Inhbe	Acvr2a	-0.000516817	0	0	-0.223607	0	0.381007	1	1.59751	1.26147	0.711618	1	0.190245	0.0612523	0.789257	0.84173	0.425687	0.813745	0.753294	0.836455	0.001	1.001	0.822069	0.575113	0.785055
cSI-N	Stem_TA	Enterocyte_tip	Inhbe--Acvr2a	Inhbe	Acvr2a	-0.000516817	0	0	-0.223607	0	0.381007	1	1.59751	1.26147	0.711618	1	0.190245	0.0612523	0.789257	0.84173	0.425687	0.813745	0.753294	0.836455	0.001	1.001	0.822069	0.575113	0.785055
cSI-N	Stem_TA	Goblet	Inhbe--Acvr2a	Inhbe	Acvr2a	-0.000516817	0	0	-0.223607	0	0.381007	1	1.59751	1.26147	0.711618	1	0.190245	0.0612523	0.789257	0.84173	0.425687	0.813745	0.753294	0.836455	0.001	1.001	0.822069	0.575113	0.785055
cSI-N	Stem_TA	Paneth_cell	Inhbe--Acvr2a	Inhbe	Acvr2a	-0.000516817	0	0	-0.223607	0	0.381007	1	1.59751	1.26147	0.711618	1	0.190245	0.0612523	0.789257	0.84173	0.425687	0.813745	0.753294	0.836455	0.001	1.001	0.822069	0.575113	0.785055
cSI-N	Stem_TA	Prog_Sec	Inhbe--Acvr2a	Inhbe	Acvr2a	-0.000516817	0	0	-0.223607	0	0.381007	1	1.59751	1.26147	0.711618	1	0.190245	0.0612523	0.789257	0.84173	0.425687	0.813745	0.753294	0.836455	0.001	1.001	0.822069	0.575113	0.785055
cSI-N	Stem_TA	Smooth muscle cell	Inhbe--Acvr2a	Inhbe	Acvr2a	-0.000516817	0	0	-0.223607	0	0.381007	1	1.59751	1.26147	0.711618	1	0.190245	0.0612523	0.789257	0.84173	0.425687	0.813745	0.753294	0.836455	0.001	1.001	0.822069	0.575113	0.785055
cSI-N	Stem_TA	Prog_Sec	Calm2--Mylk	Calm2	Mylk	-0.578582	0.222222	0.907407	-0.190085	0.574074	-0.140843	1	0.268672	-0.387784	0.188797	1	-0.359712	0.0604065	0.709312	0.715889	0.432768	0.385391	0.423443	0.621983	1.001	1.001	0.81329	0.568974	0.785031
cSI-N	Stem_TA	Enterocyte_base	Gdf11--Acvr2a	Gdf11	Acvr2a	-0.0259498	0	0.00501505	-0.107245	0.00501505	0.381007	1	1.59751	1.26147	0.711618	1	0.177529	0.0512985	-0.151553	0.836194	0.450267	0.813745	0.753294	0.831496	0.0511505	1.001	0.718753	0.502871	0.785004
cSI-N	Stem_TA	Smooth muscle cell	Gdf11--Acvr2a	Gdf11	Acvr2a	-0.0260424	0	0.0049505	-0.113651	0.0049505	0.381007	1	1.59751	1.26147	0.711618	1	0.177482	0.0512985	-0.151553	0.836174	0.448913	0.813745	0.753294	0.831478	0.050505	1.001	0.718753	0.502871	0.784716
cSI-N	Stem_TA	Enterocyte_mid	Vegfc--Nrp2	Vegfc	Nrp2	-0.145074	0.666667	0.236127	0.121812	0.150906	0.0247465	0	0.0446058	-0.347651	0.0373444	1	-0.0601638	0.0531026	0.0189629	0.810261	0.498651	0.521313	0.43147	0.7388	1.001	0.374444	0.737478	0.515965	0.784701
cSI-N	Stem_TA	Enterocyte_mid	Pdgfc--Kdr	Pdgfc	Kdr	-0.222991	0.888889	1.74575	1.71176	0.588901	0.000389859	0	0.00103734	-0.0212298	0.00103734	0.666667	-0.1113	0.0648717	1.13135	0.793299	0.834499	0.50132	0.496754	0.718858	1.001	0.0113734	0.859637	0.601381	0.784579
cSI-N	Stem_TA	Goblet	Liph--Lpar2	Liph	Lpar2	-0.146647	0.888889	3.09664	2.08189	0.884454	0.00304485	0	0.00518672	-0.665292	0.00518672	0.5	-0.0718013	0.0573646	0.421798	0.809919	0.912681	0.503499	0.367942	0.734262	1.001	0.0528672	0.781716	0.546897	0.784287
cSI-N	Stem_TA	Prog_Sec	Alcam--Cd6	Alcam	Cd6	0.178475	0.777778	2.7037	1.3889	0.716049	-0.00331527	0	0	-0.346607	0	0.5	0.08758	0.0518648	-0.0980339	0.880696	0.766301	0.498279	0.431679	0.796418	1.001	0.001	0.72463	0.506981	0.78417
cSI-N	Stem_TA	Smooth muscle cell	Ntn1--Unc5c	Ntn1	Unc5c	0.163335	0.888889	3.48515	2.5	0.707921	-0.00221103	0	0	-0.584765	0	0.0769231	0.0805621	0.0509562	-0.183907	0.8774	1.001	0.499185	0.384047	0.793681	1.001	0.001	0.7152	0.500387	0.784161
cSI-N	Stem_TA	Enterocyte_mid	Col2a1--Itga3	Col2a1	Itga3	0.000408406	0	0.000283126	1.93811	0.000283126	-0.150199	0	0.391079	-0.636864	0.287344	0.576923	-0.0748954	0.0475695	-0.50401	0.841932	0.882311	0.377711	0.373627	0.733055	0.00383126	1.001	0.680047	0.475807	0.783959
cSI-N	Stem_TA	Smooth muscle cell	Clcf1--Crlf1	Clcf1	Crlf1	-0.0352811	0.666667	0.108911	1.6611	0.0990099	0.00376287	0	0.00414938	0.198157	0.00414938	0.6	-0.0157591	0.0415596	-1.07205	0.834162	0.823799	0.504089	0.540631	0.756117	0.991099	0.0424938	0.617667	0.432189	0.783879
cSI-N	Stem_TA	Enterocyte_base	Sema6d--Kdr	Sema6d	Kdr	0.0530673	0.777778	0.796891	1.64006	0.438315	0.000389859	0	0.00103734	-0.0212298	0.00103734	0.4	0.0267286	0.0632165	0.974909	0.853395	0.819353	0.50132	0.496754	0.772687	1.001	0.0113734	0.842457	0.589368	0.783872
cSI-N	Stem_TA	B_cell	Nrg2--Erbb3	Nrg2	Erbb3	-0.0539728	0	0.0216606	0.323486	0.00722022	0.0494674	0	1.16183	-0.0431303	0.675311	1	-0.00225271	0.0622378	0.882398	0.830093	0.541251	0.541605	0.492374	0.761385	0.0732022	1.001	0.832298	0.582265	0.783869
cSI-N	Stem_TA	Crypt	Lrpap1--Lrp1	Lrpap1	Lrp1	-0.109049	0.333333	0.0957811	-0.217745	0.0912201	-0.0473631	0	0.634855	-0.197846	0.423237	0.571429	-0.0782058	0.0527682	-0.0126441	0.818104	0.426925	0.462122	0.461431	0.731764	0.913201	1.001	0.734007	0.513538	0.783776
cSI-N	Stem_TA	Prog_Sec	Dusp18--Itga6	Dusp18	Itga6	-0.113838	0	0.0308642	-0.060909	0.0246914	-0.0437284	0	5.43465	1.92414	0.967842	0.95	-0.0787833	0.054204	0.123062	0.817061	0.460054	0.465106	0.885829	0.731539	0.247914	1.001	0.74891	0.523958	0.783646
cSI-N	Stem_TA	Enterocyte_tip	Pvr--Tigit	Pvr	Tigit	0.0310871	0.666667	0.393939	1.90821	0.298368	0.00188411	0	0.00207469	0.0269876	0.00207469	0.333333	0.0164856	0.0574501	0.42988	0.84861	0.875995	0.502547	0.506398	0.768692	1.001	0.0217469	0.782604	0.547518	0.783593
cSI-N	Stem_TA	Crypt	Fgf1--Fgfr3	Fgf1	Fgfr3	-0.0599908	0.444444	0.0900798	0.356935	0.0706956	-0.0537456	0	0.129668	-0.27396	0.118257	0.564394	-0.0568682	0.042277	-1.00424	0.828783	0.548316	0.456883	0.446208	0.740086	0.707956	1.001	0.625113	0.437396	0.78357
cSI-N	Stem_TA	Prog_Sec	Ntn4--Dcc	Ntn4	Dcc	-0.0833994	0.777778	2.58025	1.69176	0.777778	0.0014958	0	0.00103734	2.5	0.00103734	0.333333	-0.0409518	0.0545257	0.153468	0.823687	0.830273	0.502228	1.001	0.746293	1.001	0.0113734	0.752249	0.526293	0.78355
cSI-N	Stem_TA	Smooth muscle cell	Itgb1--Vcam1	Itgb1	Vcam1	0.114443	0.888889	3.81683	2.5	0.891089	0.000389859	0	0.00103734	-0.317167	0.00103734	0.0635081	0.0574164	0.0538383	0.0884977	0.866756	1.001	0.50132	0.437567	0.784654	1.001	0.0113734	0.745114	0.521304	0.783534
cSI-N	Stem_TA	Goblet	Egf--Egfr	Egf	Egfr	-0.277111	0.555556	0.178571	0.24516	0.134454	-0.0965011	0	1.14315	0.297982	0.542531	0.71875	-0.186806	0.0141664	-3.66119	0.781517	0.524706	0.421788	0.560596	0.689413	1.001	1.001	0.333336	0.233378	0.783527
cSI-N	Stem_TA	Smooth muscle cell	Calca--Calcrl	Calca	Calcrl	-0.0217304	0.111111	0.0049505	0.803841	0.0049505	0.0941236	0	0.276971	-0.10185	0.176349	0.851648	0.0361966	0.0506422	-0.213589	0.837112	0.642717	0.57826	0.48063	0.776379	0.050505	1.001	0.71194	0.498108	0.783475
cSI-N	Stem_TA	Crypt	Tph1--Htr2b	Tph1	Htr2b	0.00948295	0	0.00684151	2.5	0.0022805	0.021161	0	0.0404564	0.107877	0.0394191	0.714286	0.015322	0.0545413	0.154943	0.843907	1.001	0.51837	0.522575	0.768238	0.023805	0.395191	0.752411	0.526406	0.783475
cSI-N	Stem_TA	B_cell	Icosl--Icos	Icosl	Icos	-0.114588	0.888889	0.288809	2.31369	0.241877	0	0	0	-0.223607	0	0.333333	-0.0572939	0.0618073	0.841709	0.816898	0.961645	0.501	0.456279	0.73992	1.001	0.001	0.827829	0.57914	0.783408
cSI-N	Stem_TA	B_cell	Lama1--Rpsa	Lama1	Rpsa	0	0	0	-0.239522	0	0.310026	1	6.5249	2.2137	0.947095	0.975	0.155013	0.0536397	0.0697269	0.841843	0.422325	0.755482	0.94374	0.822715	0.001	1.001	0.743053	0.519863	0.783362
cSI-N	Stem_TA	Crypt	Lama1--Rpsa	Lama1	Rpsa	0	0	0	-0.239522	0	0.310026	1	6.5249	2.2137	0.947095	0.975	0.155013	0.0536397	0.0697269	0.841843	0.422325	0.755482	0.94374	0.822715	0.001	1.001	0.743053	0.519863	0.783362
cSI-N	Stem_TA	Enterocyte_base	Lama1--Rpsa	Lama1	Rpsa	0	0	0	-0.239522	0	0.310026	1	6.5249	2.2137	0.947095	0.975	0.155013	0.0536397	0.0697269	0.841843	0.422325	0.755482	0.94374	0.822715	0.001	1.001	0.743053	0.519863	0.783362
cSI-N	Stem_TA	Enterocyte_mid	Lama1--Rpsa	Lama1	Rpsa	0	0	0	-0.239522	0	0.310026	1	6.5249	2.2137	0.947095	0.975	0.155013	0.0536397	0.0697269	0.841843	0.422325	0.755482	0.94374	0.822715	0.001	1.001	0.743053	0.519863	0.783362
cSI-N	Stem_TA	Enterocyte_tip	Lama1--Rpsa	Lama1	Rpsa	0	0	0	-0.239522	0	0.310026	1	6.5249	2.2137	0.947095	0.975	0.155013	0.0536397	0.0697269	0.841843	0.422325	0.755482	0.94374	0.822715	0.001	1.001	0.743053	0.519863	0.783362
cSI-N	Stem_TA	Goblet	Lama1--Rpsa	Lama1	Rpsa	0	0	0	-0.239522	0	0.310026	1	6.5249	2.2137	0.947095	0.975	0.155013	0.0536397	0.0697269	0.841843	0.422325	0.755482	0.94374	0.822715	0.001	1.001	0.743053	0.519863	0.783362
cSI-N	Stem_TA	Paneth_cell	Lama1--Rpsa	Lama1	Rpsa	0	0	0	-0.239522	0	0.310026	1	6.5249	2.2137	0.947095	0.975	0.155013	0.0536397	0.0697269	0.841843	0.422325	0.755482	0.94374	0.822715	0.001	1.001	0.743053	0.519863	0.783362
cSI-N	Stem_TA	Prog_Sec	Lama1--Rpsa	Lama1	Rpsa	0	0	0	-0.239522	0	0.310026	1	6.5249	2.2137	0.947095	0.975	0.155013	0.0536397	0.0697269	0.841843	0.422325	0.755482	0.94374	0.822715	0.001	1.001	0.743053	0.519863	0.783362
cSI-N	Stem_TA	Prog_Sec	Serpinc1--Lrp1	Serpinc1	Lrp1	-0.223888	0.111111	0.0555556	-0.336062	0.0555556	-0.0473631	0	0.634855	-0.197846	0.423237	1	-0.135625	0.0661603	1.25315	0.793104	0.401933	0.462122	0.461431	0.709372	0.556556	1.001	0.873012	0.610734	0.783288
cSI-N	Stem_TA	Smooth muscle cell	Efnb2--Ephb4	Efnb2	Ephb4	-0.628401	0.555556	0.752475	-0.0700864	0.39604	-0.0855586	0	0.925311	1.93476	0.553942	0.771242	-0.35698	0.0543814	0.139834	0.705044	0.458116	0.43077	0.887951	0.623048	1.001	1.001	0.750752	0.525246	0.783275
cSI-N	Stem_TA	Enterocyte_base	Pros1--Tyro3	Pros1	Tyro3	-0.088639	0.555556	0.211133	0.980269	0.14343	0.0074111	0	0.0290456	1.36246	0.0280083	0.5	-0.040614	0.0513839	-0.143478	0.822547	0.679984	0.507083	0.773493	0.746424	1.001	0.281083	0.719639	0.503491	0.783214
cSI-N	Stem_TA	Smooth muscle cell	Sema3a--Plxna4	Sema3a	Plxna4	0.0919995	0.888889	2.88119	2.5	0.648515	0	0	0	-0.46651	0	0.225	0.0459998	0.0378402	-1.4236	0.861871	1.001	0.501	0.407698	0.780202	1.001	0.001	0.579061	0.405195	0.783158
cSI-N	Stem_TA	B_cell	Il12a--Il12rb2	Il12a	Il12rb2	0.00671416	0.444444	0.0397112	2.5	0.0361011	0.0134293	0	0.0124481	1.1006	0.0124481	0.75	0.0100717	0.0268	-2.4671	0.843304	1.001	0.512023	0.72112	0.766191	0.362011	0.125481	0.464467	0.325068	0.783138
cSI-N	Stem_TA	Prog_Sec	Serpine2--Lrp1	Serpine2	Lrp1	-0.0210751	0.222222	0.00617284	0.372666	0.00617284	-0.0473631	0	0.634855	-0.197846	0.423237	1	-0.0342191	0.0620898	0.868412	0.837255	0.551639	0.462122	0.461431	0.748918	0.0627284	1.001	0.830762	0.581191	0.783021
cSI-N	Stem_TA	B_cell	Rspo1--Lgr5	Rspo1	Lgr5	-0.0288549	0	0	-0.336169	0	0.602758	1	6.5861	2.5	0.655602	0.833333	0.286952	0.0619828	0.858299	0.835561	0.401911	0.995768	1.001	0.874169	0.001	1.001	0.829651	0.580414	0.78298
cSI-N	Stem_TA	Enterocyte_mid	Rspo1--Lgr5	Rspo1	Lgr5	-0.0288549	0.111111	0	-0.336169	0	0.602758	1	6.5861	2.5	0.655602	0.833333	0.286952	0.0619828	0.858299	0.835561	0.401911	0.995768	1.001	0.874169	0.001	1.001	0.829651	0.580414	0.78298
cSI-N	Stem_TA	Enterocyte_tip	Rspo1--Lgr5	Rspo1	Lgr5	-0.0288549	0	0	-0.336169	0	0.602758	1	6.5861	2.5	0.655602	0.833333	0.286952	0.0619828	0.858299	0.835561	0.401911	0.995768	1.001	0.874169	0.001	1.001	0.829651	0.580414	0.78298
cSI-N	Stem_TA	Paneth_cell	Rspo1--Lgr5	Rspo1	Lgr5	-0.0288549	0	0	-0.336169	0	0.602758	1	6.5861	2.5	0.655602	0.833333	0.286952	0.0619828	0.858299	0.835561	0.401911	0.995768	1.001	0.874169	0.001	1.001	0.829651	0.580414	0.78298
cSI-N	Stem_TA	Prog_Sec	Rspo1--Lgr5	Rspo1	Lgr5	-0.0288549	0	0	-0.336169	0	0.602758	1	6.5861	2.5	0.655602	0.833333	0.286952	0.0619828	0.858299	0.835561	0.401911	0.995768	1.001	0.874169	0.001	1.001	0.829651	0.580414	0.78298
cSI-N	Stem_TA	B_cell	Inhba--Acvr1	Inhba	Acvr1	0.00364512	0	0.00361011	1.21866	0.00361011	0.0513588	0	0.732365	0.182997	0.467842	0.666667	0.027502	0.0475404	-0.506761	0.842636	0.730341	0.543157	0.537599	0.772988	0.0371011	1.001	0.679745	0.475596	0.782884
cSI-N	Stem_TA	Smooth muscle cell	Bmp5--Bmpr1b	Bmp5	Bmpr1b	0.0664256	0.888889	0.316832	2.5	0.163366	-0.00441867	0	0	-0.457707	0	0.166667	0.0310035	0.0489499	-0.373534	0.856303	1.001	0.497373	0.409459	0.774354	1.001	0.001	0.694375	0.485826	0.782619
cSI-N	Stem_TA	B_cell	Psap--Lrp1	Psap	Lrp1	-0.530429	0.666667	0.693141	-0.0523323	0.32852	-0.0473631	0	0.634855	-0.197846	0.423237	0.75	-0.288896	0.0675438	1.38391	0.726372	0.461866	0.462122	0.461431	0.6496	1.001	1.001	0.887372	0.620774	0.782512
cSI-N	Stem_TA	Smooth muscle cell	Fgf2--Fgfr1	Fgf2	Fgfr1	0.151353	0.888889	0.306931	2.5	0.232673	-0.0116202	0	0.00414938	-0.331977	0.00414938	0.207143	0.0698665	0.0234059	-2.78789	0.874792	1.001	0.491462	0.434605	0.78951	1.001	0.0424938	0.429239	0.300435	0.782505
cSI-N	Stem_TA	Paneth_cell	Cd24a--Selp	Cd24a	Selp	-0.0458648	0.888889	2.11919	2.5	0.72093	0	0	0	-0.238367	0	0.5	-0.0229324	0.0162989	-3.45963	0.831858	1.001	0.501	0.453327	0.75332	1.001	0.001	0.35547	0.248855	0.782442
cSI-N	Stem_TA	Enterocyte_mid	Efnb2--Epha4	Efnb2	Epha4	-0.586308	0.666667	0.80436	0.0248526	0.407701	-0.0830828	0	0.615145	2.10861	0.36722	0.656863	-0.334695	0.0543814	0.139834	0.714207	0.47817	0.432802	0.922723	0.631739	1.001	1.001	0.750752	0.525246	0.782437
cSI-N	Stem_TA	Enterocyte_mid	Ghrh--Vipr1	Ghrh	Vipr1	-0.000243978	0	0.000566251	0.408519	0.000566251	-0.246945	1	1.81432	1.2658	0.780083	0.964286	-0.123594	0.059643	0.637148	0.84179	0.559212	0.298298	0.75416	0.714064	0.00666251	1.001	0.805365	0.563433	0.782415
cSI-N	Stem_TA	Enterocyte_mid	Ccl25--Ccr9	Ccl25	Ccr9	-0.586137	1	1.37571	0.283232	0.672707	0.0446309	0	0.0923237	0.897272	0.0715768	0.887963	-0.270753	0.0559915	0.292019	0.714244	0.532748	0.537635	0.680454	0.656675	1.001	0.716768	0.767464	0.536932	0.782369
cSI-N	Stem_TA	Prog_Sec	Cdh1--Cdh1	Cdh1	Cdh1	-0.736296	0.666667	3.7037	0.0579661	0.907407	-0.147307	0	4.22095	0.306061	0.941909	0.95119	-0.441801	0.0624987	0.907059	0.681556	0.485164	0.380085	0.562212	0.589969	1.001	1.001	0.835006	0.584158	0.782217
cSI-N	Stem_TA	Enterocyte_base	Lrrc4b--Ptprf	Lrrc4b	Ptprf	-0.0036551	0	0.000501505	0.286599	0.000501505	-0.0641123	0	1.59232	0.601562	0.754149	1	-0.0338837	0.0608727	0.753371	0.841047	0.533459	0.448374	0.621312	0.749049	0.00601505	1.001	0.818128	0.572357	0.782197
cSI-N	Stem_TA	Paneth_cell	Fgf7--Fgfr2	Fgf7	Fgfr2	-0.00455584	0	0.00290698	0.490495	0.00290698	0.0349503	0	2.87967	-0.0509203	0.845436	1	0.0151972	0.0491943	-0.35044	0.840851	0.576528	0.529689	0.490816	0.76819	0.0300698	1.001	0.696911	0.487599	0.782186
cSI-N	Stem_TA	B_cell	Spn--Siglec1	Spn	Siglec1	0.00913045	0.333333	0.0180505	2.5	0.0144404	-0.00110594	0	0	-0.359034	0	1	0.00401225	0.0582039	0.501122	0.843831	1.001	0.500092	0.429193	0.763828	0.145404	0.001	0.790427	0.552988	0.782099
cSI-N	Stem_TA	Goblet	Ccl19--Ackr4	Ccl19	Ackr4	0.00302769	0	0.00210084	2.5	0.00210084	0.0183038	0	0.0477178	-0.625662	0.0425311	0.72037	0.0106657	0.058618	0.540262	0.842502	1.001	0.516024	0.375868	0.766423	0.0220084	0.426311	0.794725	0.555993	0.782095
cSI-N	Stem_TA	Enterocyte_mid	Efnb1--Epha4	Efnb1	Epha4	-0.407145	0.888889	0.267554	-0.245615	0.223103	-0.0830828	0	0.615145	2.10861	0.36722	0.571895	-0.245114	0.0543174	0.133786	0.75321	0.421038	0.432802	0.922723	0.666674	1.001	1.001	0.750088	0.524781	0.782047
cSI-N	Stem_TA	Smooth muscle cell	Fn1--Itga2b	Fn1	Itga2b	-0.247136	0.888889	3.9703	2.5	0.876238	0.0175062	0	0.0207469	-0.400668	0.0186722	0.333333	-0.114815	0.0442884	-0.814134	0.788043	1.001	0.51537	0.420866	0.717488	1.001	0.187722	0.64599	0.451994	0.782032
cSI-N	Stem_TA	Paneth_cell	Trf--Tfrc	Trf	Tfrc	-0.0411052	0	0.00581395	0.0418893	0.00290698	0.0583184	0	1.32365	2.4115	0.681535	0.944444	0.0086066	0.0528363	-0.00620541	0.832895	0.481768	0.54887	0.983301	0.765619	0.0300698	1.001	0.734714	0.514032	0.78197
cSI-N	Stem_TA	Goblet	Pdgfb--Pdgfrb	Pdgfb	Pdgfrb	-0.135803	0.666667	0.117647	1.15812	0.113445	-0.09023	1	0.0373444	-0.306004	0.0363071	0.666667	-0.113017	0.0400205	-1.21752	0.812279	0.717551	0.426936	0.439799	0.718189	1.001	0.364071	0.601692	0.421019	0.781885
cSI-N	Stem_TA	Enterocyte_tip	Gip--Gipr	Gip	Gipr	0.00671022	0	0.004662	2.5	0.002331	-0.0566276	0	0.030083	1.28153	0.0280083	0.703297	-0.0249587	0.0574556	0.430394	0.843304	1.001	0.454518	0.757307	0.75253	0.02431	0.281083	0.78266	0.547557	0.781723
cSI-N	Stem_TA	Enterocyte_mid	Col18a1--Itgb1	Col18a1	Itgb1	-0.0410498	0.222222	0.0133069	0.275804	0.0121744	0.0166135	0	1.23029	0.119186	0.640041	1	-0.0122181	0.0520935	-0.0764098	0.832907	0.531179	0.514637	0.524837	0.757498	0.122744	1.001	0.727005	0.508641	0.781584
cSI-N	Stem_TA	Enterocyte_tip	a--Mgrn1	a	Mgrn1	-0.0366042	0	0.0734266	-0.120248	0.0652681	0.0100443	0	0.628631	-0.221263	0.438797	0.6	-0.01328	0.0614408	0.807069	0.833874	0.44752	0.509245	0.456747	0.757084	0.653681	1.001	0.824025	0.576481	0.781547
cSI-N	Stem_TA	Prog_Sec	Efnb3--Ephb2	Efnb3	Ephb2	-0.0258452	0	0.0123457	-0.136478	0.0123457	-0.127309	0	4.43776	1.98656	0.948133	1	-0.0765771	0.0557342	0.2677	0.836217	0.444092	0.3965	0.898312	0.7324	0.124457	1.001	0.764794	0.535064	0.781433
cSI-N	Stem_TA	Paneth_cell	Dusp18--Rpsa	Dusp18	Rpsa	-0.12863	0.111111	0.0203488	-0.399737	0.0203488	0.310026	1	6.5249	2.2137	0.947095	0.95	0.0906981	0.054204	0.123062	0.813841	0.388483	0.755482	0.94374	0.797634	0.204488	1.001	0.74891	0.523958	0.781269
cSI-N	Stem_TA	Prog_Sec	Jag1--Notch2	Jag1	Notch2	-0.161751	0.111111	0.0925926	-0.0591271	0.0802469	-0.00406711	0	0.536307	0.612673	0.360996	0.833333	-0.0829091	0.0126871	-3.80101	0.806631	0.460431	0.497662	0.623535	0.72993	0.803469	1.001	0.317981	0.222642	0.781255
cSI-N	Stem_TA	Goblet	Jam2--Itga4	Jam2	Itga4	0.0243463	0.666667	0.119748	2.21935	0.0945378	0.00227172	0	0.00311203	-0.364452	0.00311203	0.333333	0.013309	0.0479362	-0.469351	0.847143	0.941717	0.502865	0.42811	0.767453	0.946378	0.0321203	0.683853	0.478469	0.781245
cSI-N	Stem_TA	Smooth muscle cell	Efna2--Epha7	Efna2	Epha7	-0.0218001	0.111111	0.0148515	1.16801	0.0148515	0.18071	1	0.26556	-0.148541	0.141079	0.5	0.0794548	0.0562974	0.320932	0.837097	0.719642	0.649334	0.471292	0.793249	0.149515	1.001	0.770639	0.539152	0.781229
cSI-N	Stem_TA	Enterocyte_mid	Vtn--Itgb1	Vtn	Itgb1	5.47612e-05	0	0.000283126	0.53443	0.000283126	0.0166135	0	1.23029	0.119186	0.640041	0.923077	0.00833414	0.0572126	0.407433	0.841855	0.585809	0.514637	0.524837	0.765513	0.00383126	1.001	0.780139	0.545794	0.781194
cSI-N	Stem_TA	B_cell	Inhbc--Acvr2a	Inhbc	Acvr2a	0	0	0	-0.223607	0	0.381007	1	1.59751	1.26147	0.711618	1	0.190503	0.0547695	0.176515	0.841843	0.425687	0.813745	0.753294	0.836556	0.001	1.001	0.75478	0.528062	0.781181
cSI-N	Stem_TA	Enterocyte_base	Inhbc--Acvr2a	Inhbc	Acvr2a	0	0	0	-0.223607	0	0.381007	1	1.59751	1.26147	0.711618	1	0.190503	0.0547695	0.176515	0.841843	0.425687	0.813745	0.753294	0.836556	0.001	1.001	0.75478	0.528062	0.781181
cSI-N	Stem_TA	Enterocyte_mid	Inhbc--Acvr2a	Inhbc	Acvr2a	0	0	0	-0.223607	0	0.381007	1	1.59751	1.26147	0.711618	1	0.190503	0.0547695	0.176515	0.841843	0.425687	0.813745	0.753294	0.836556	0.001	1.001	0.75478	0.528062	0.781181
cSI-N	Stem_TA	Enterocyte_tip	Inhbc--Acvr2a	Inhbc	Acvr2a	0	0	0	-0.223607	0	0.381007	1	1.59751	1.26147	0.711618	1	0.190503	0.0547695	0.176515	0.841843	0.425687	0.813745	0.753294	0.836556	0.001	1.001	0.75478	0.528062	0.781181
cSI-N	Stem_TA	Goblet	Inhbc--Acvr2a	Inhbc	Acvr2a	0	0	0	-0.223607	0	0.381007	1	1.59751	1.26147	0.711618	1	0.190503	0.0547695	0.176515	0.841843	0.425687	0.813745	0.753294	0.836556	0.001	1.001	0.75478	0.528062	0.781181
cSI-N	Stem_TA	Paneth_cell	Inhbc--Acvr2a	Inhbc	Acvr2a	0	0	0	-0.223607	0	0.381007	1	1.59751	1.26147	0.711618	1	0.190503	0.0547695	0.176515	0.841843	0.425687	0.813745	0.753294	0.836556	0.001	1.001	0.75478	0.528062	0.781181
cSI-N	Stem_TA	Prog_Sec	Inhbc--Acvr2a	Inhbc	Acvr2a	0	0	0	-0.223607	0	0.381007	1	1.59751	1.26147	0.711618	1	0.190503	0.0547695	0.176515	0.841843	0.425687	0.813745	0.753294	0.836556	0.001	1.001	0.75478	0.528062	0.781181
cSI-N	Stem_TA	Smooth muscle cell	Inhbc--Acvr2a	Inhbc	Acvr2a	0	0	0	-0.223607	0	0.381007	1	1.59751	1.26147	0.711618	1	0.190503	0.0547695	0.176515	0.841843	0.425687	0.813745	0.753294	0.836556	0.001	1.001	0.75478	0.528062	0.781181
cSI-N	Stem_TA	Enterocyte_tip	Wnt4--Fzd2	Wnt4	Fzd2	0.00935467	0.444444	0.0780886	2.3653	0.0710956	-0.00504303	0	0.0186722	-0.232786	0.0176349	0.25	0.00215582	0.063885	1.03809	0.843879	0.972547	0.49686	0.454443	0.763104	0.711956	0.177349	0.849395	0.59422	0.781139
cSI-N	Stem_TA	Crypt	Sema3c--Nrp2	Sema3c	Nrp2	-0.333269	0.777778	1.25998	0.429236	0.54732	0.0247465	0	0.0446058	-0.347651	0.0373444	1	-0.154261	0.0575295	0.437381	0.769292	0.563588	0.521313	0.43147	0.702104	1.001	0.374444	0.783427	0.548093	0.781131
cSI-N	Stem_TA	Crypt	Rspo1--Lgr4	Rspo1	Lgr4	-0.0272108	0	0.00114025	-0.20534	0.00114025	0.378351	1	5.04772	1.66753	0.940871	0.916667	0.17557	0.0619828	0.858299	0.835919	0.429546	0.811566	0.834505	0.830732	0.0124025	1.001	0.829651	0.580414	0.781017
cSI-N	Stem_TA	Crypt	Il31--Il31ra	Il31	Il31ra	0.0016441	0	0.00114025	2.5	0.00114025	0.0083421	0	0.0165975	0.140622	0.0165975	1	0.0049931	0.0452159	-0.726465	0.842201	1.001	0.507848	0.529124	0.76421	0.0124025	0.166975	0.655618	0.458726	0.780799
cSI-N	Stem_TA	Enterocyte_base	Igf2--Igf1r	Igf2	Igf1r	-0.00372753	0	0.00601805	0.251739	0.00551655	0.0510915	0	4.34232	1.05561	0.901452	0.875	0.023682	0.0579843	0.480368	0.841031	0.526095	0.542938	0.712122	0.771499	0.0561655	1.001	0.788148	0.551394	0.780703
cSI-N	Stem_TA	Paneth_cell	Nectin2--Nectin3	Nectin2	Nectin3	-0.717851	0.666667	0.235465	-1.02465	0.19186	0.249512	1	4.28216	2.01886	0.947095	1	-0.23417	0.0674516	1.3752	0.685571	0.256482	0.705809	0.904771	0.670942	1.001	1.001	0.886415	0.620105	0.780684
cSI-N	Stem_TA	Enterocyte_mid	Lamc2--Itgb1	Lamc2	Itgb1	-0.413185	0.444444	0.209796	-0.130355	0.153454	0.0166135	0	1.23029	0.119186	0.640041	0.666667	-0.198286	0.0549755	0.195982	0.751895	0.445385	0.514637	0.524837	0.684936	1.001	1.001	0.756918	0.529557	0.780684
cSI-N	Stem_TA	Enterocyte_mid	Dll4--Notch2	Dll4	Notch2	-0.327214	0.444444	0.0869196	0.0128319	0.0792752	-0.00406711	0	0.536307	0.612673	0.360996	1	-0.16564	0.01071	-3.98788	0.77061	0.475631	0.497662	0.623535	0.697667	0.793752	1.001	0.29746	0.208292	0.780663
cSI-N	Stem_TA	Crypt	Il17f--Il17rc	Il17f	Il17rc	-0.00258049	0	0.00114025	0.784874	0.00114025	-0.146246	1	0.21473	-0.626854	0.184647	1	-0.0744133	0.0498492	-0.288535	0.841281	0.638711	0.380955	0.375629	0.733243	0.0124025	1.001	0.70371	0.492353	0.780656
cSI-N	Stem_TA	Enterocyte_mid	Tnfsf14--Ltbr	Tnfsf14	Ltbr	-0.00114539	0	0.000283126	0.816497	0.000283126	-0.0186954	0	0.280083	0.00316867	0.240664	1	-0.00992042	0.033007	-1.88042	0.841594	0.64539	0.485654	0.501634	0.758394	0.00383126	1.001	0.528894	0.370117	0.780612
cSI-N	Stem_TA	Enterocyte_base	Omg--Tnfrsf1b	Omg	Tnfrsf1b	0.0020374	0	0.00401204	1.03505	0.00401204	-0.0405992	0	0.0736515	0.997945	0.0674274	1	-0.0192809	0.0469947	-0.55834	0.842286	0.691556	0.467675	0.700589	0.754744	0.0411204	0.675274	0.674081	0.471635	0.780559
cSI-N	Stem_TA	Goblet	Bmp6--Acvr1	Bmp6	Acvr1	-0.190729	0.444444	0.0945378	1.12531	0.0357143	0.0513588	0	0.732365	0.182997	0.467842	0.5	-0.0696851	0.0569809	0.385527	0.800322	0.710622	0.543157	0.537599	0.735087	0.358143	1.001	0.777733	0.544112	0.780541
cSI-N	Stem_TA	Crypt	Dusp18--Itga6	Dusp18	Itga6	-0.118742	0.111111	0.027366	-0.173628	0.0262258	-0.0437284	0	5.43465	1.92414	0.967842	0.95	-0.0812353	0.054204	0.123062	0.815993	0.436244	0.465106	0.885829	0.730583	0.263258	1.001	0.74891	0.523958	0.780512
cSI-N	Stem_TA	Enterocyte_tip	Il4--Il13ra1	Il4	Il13ra1	0.00123844	0	0.002331	1.12178	0.002331	-0.0615068	0	0.21473	-1.09477	0.164938	1	-0.0301342	0.029275	-2.23316	0.842112	0.709877	0.450513	0.282047	0.750511	0.02431	1.001	0.490158	0.343032	0.780411
cSI-N	Stem_TA	Crypt	Adam15--Itgb1	Adam15	Itgb1	-0.0993534	0.111111	0.0513113	-0.0411878	0.0490308	0.0166135	0	1.23029	0.119186	0.640041	0.75	-0.0413699	0.0609652	0.762117	0.820214	0.46422	0.514637	0.524837	0.74613	0.491308	1.001	0.819089	0.573029	0.780382
cSI-N	Stem_TA	Goblet	Bmp6--Acvr2b	Bmp6	Acvr2b	-0.190729	0.444444	0.0945378	1.12531	0.0357143	0.029785	0	0.378631	1.91752	0.284232	0.333333	-0.080472	0.0569809	0.385527	0.800322	0.710622	0.525449	0.884504	0.730881	0.358143	1.001	0.777733	0.544112	0.780368
cSI-N	Stem_TA	Enterocyte_mid	Gdf11--Acvr2a	Gdf11	Acvr2a	-0.0274597	0	0.00396376	-0.211577	0.00396376	0.381007	1	1.59751	1.26147	0.711618	1	0.176774	0.0512985	-0.151553	0.835865	0.428228	0.813745	0.753294	0.831201	0.0406376	1.001	0.718753	0.502871	0.780318
cSI-N	Stem_TA	Crypt	Lrrc4--Ntng2	Lrrc4	Ntng2	-0.0648716	0.555556	0.417332	0.712506	0.262258	0	0	0	-0.465868	0	1	-0.0324358	0.0539144	0.0956943	0.827721	0.623424	0.501	0.407826	0.749614	1.001	0.001	0.745905	0.521857	0.78031
cSI-N	Stem_TA	Smooth muscle cell	Lamc2--Itgb1	Lamc2	Itgb1	-0.415423	0.111111	0.207921	-0.143626	0.163366	0.0166135	0	1.23029	0.119186	0.640041	0.666667	-0.199405	0.0549755	0.195982	0.751408	0.442582	0.514637	0.524837	0.684499	1.001	1.001	0.756918	0.529557	0.780014
cSI-N	Stem_TA	Crypt	Zp3--Mertk	Zp3	Mertk	0.00112728	0	0.00114025	0.500085	0.00114025	0.0246952	0	1.30913	-0.301515	0.609959	1	0.0129113	0.0506053	-0.217075	0.842088	0.578554	0.521271	0.440697	0.767298	0.0124025	1.001	0.711557	0.49784	0.779981
cSI-N	Stem_TA	Enterocyte_tip	Efnb1--Ephb3	Efnb1	Ephb3	-0.357035	0.777778	0.312354	-0.0241931	0.248252	0.0463802	0	0.372407	0.982775	0.278008	0.457516	-0.155327	0.0543174	0.133786	0.764119	0.46781	0.539071	0.697555	0.701689	1.001	1.001	0.750088	0.524781	0.779902
cSI-N	Stem_TA	Smooth muscle cell	Gdnf--Gfra2	Gdnf	Gfra2	-0.0397022	0.888889	0.311881	2.5	0.212871	0	0	0	-0.307416	0	0.166667	-0.0198511	0.0579679	0.478822	0.8332	1.001	0.501	0.439517	0.754522	1.001	0.001	0.787978	0.551276	0.77985
cSI-N	Stem_TA	Enterocyte_tip	Bmp2--Bmpr1a	Bmp2	Bmpr1a	-0.597158	0.777778	0.215618	0.0754621	0.149184	0.061553	0	1.72822	0.514697	0.744813	0.807692	-0.267802	0.0414169	-1.08554	0.711845	0.48886	0.551525	0.603939	0.657826	1.001	1.001	0.616185	0.431154	0.779627
cSI-N	Stem_TA	Enterocyte_tip	Fgf11--Fgfr4	Fgf11	Fgfr4	-0.0788671	0	0.02331	0.0177955	0.0221445	0.0523934	0	0.28112	2.5	0.223029	0.75	-0.0132369	0.0554049	0.236575	0.824674	0.476679	0.544007	1.001	0.757101	0.222445	1.001	0.761376	0.532674	0.779613
cSI-N	Stem_TA	Prog_Sec	Efna3--Epha4	Efna3	Epha4	-0.0281988	0.111111	0.0123457	0.612371	0.00617284	-0.0830828	0	0.615145	2.10861	0.36722	0.7	-0.0556408	0.0546689	0.16701	0.835704	0.602273	0.432802	0.922723	0.740564	0.0627284	1.001	0.753736	0.527333	0.779324
cSI-N	Stem_TA	Enterocyte_mid	Adm--Calcrl	Adm	Calcrl	-0.0360693	0.222222	0.0110419	0.430274	0.0107588	0.0941236	0	0.276971	-0.10185	0.176349	0.851648	0.0290271	0.0593698	0.61132	0.833991	0.563808	0.57826	0.48063	0.773583	0.108588	1.001	0.802529	0.56145	0.779142
cSI-N	Stem_TA	Paneth_cell	Comp--Cd47	Comp	Cd47	-0.0049075	0	0.00872093	0.559875	0.00872093	0.0807251	0	0.45332	-0.284134	0.33195	0.875	0.0379088	0.0500052	-0.273795	0.840775	0.591184	0.567262	0.444173	0.777047	0.0882093	1.001	0.705328	0.493485	0.779138
cSI-N	Stem_TA	Enterocyte_base	Ghrh--Vipr1	Ghrh	Vipr1	-0.000337339	0	0.000501505	0.312155	0.000501505	-0.246945	1	1.81432	1.2658	0.780083	0.964286	-0.123641	0.059643	0.637148	0.841769	0.538857	0.298298	0.75416	0.714046	0.00601505	1.001	0.805365	0.563433	0.77896
cSI-N	Stem_TA	Crypt	Inhba--Acvr1b	Inhba	Acvr1b	9.03058e-05	0	0.00114025	0.145892	0.00114025	0.211765	1	1.16079	2.19797	0.655602	0.833333	0.105928	0.0475404	-0.506761	0.841863	0.503737	0.674825	0.940594	0.803573	0.0124025	1.001	0.679745	0.475596	0.778902
cSI-N	Stem_TA	Enterocyte_base	Pf4--Ldlr	Pf4	Ldlr	-0.00691716	0	0.00100301	0.29186	0.00100301	0.0281658	0	2.05602	0.391077	0.642116	0.960031	0.0106243	0.0578301	0.465792	0.840337	0.53457	0.52412	0.579215	0.766406	0.0110301	1.001	0.786547	0.550275	0.778736
cSI-N	Stem_TA	Paneth_cell	Comp--Sdc1	Comp	Sdc1	-0.0049075	0	0.00872093	0.559875	0.00872093	-0.0432823	0	0.393154	1.41406	0.307054	0.75	-0.0240949	0.0500052	-0.273795	0.840775	0.591184	0.465472	0.783813	0.752867	0.0882093	1.001	0.705328	0.493485	0.778631
cSI-N	Stem_TA	Enterocyte_base	Pf4--Fgfr2	Pf4	Fgfr2	-0.00691716	0	0.00100301	0.29186	0.00100301	0.0349503	0	2.87967	-0.0509203	0.845436	1	0.0140165	0.0578301	0.465792	0.840337	0.53457	0.529689	0.490816	0.767729	0.0110301	1.001	0.786547	0.550275	0.778615
cSI-N	Stem_TA	Enterocyte_tip	Fgf11--Fgfr2	Fgf11	Fgfr2	-0.0788671	0	0.02331	0.0177955	0.0221445	0.0349503	0	2.87967	-0.0509203	0.845436	1	-0.0219584	0.0554049	0.236575	0.824674	0.476679	0.529689	0.490816	0.7537	0.222445	1.001	0.761376	0.532674	0.778592
cSI-N	Stem_TA	B_cell	Prnd--Rpsa	Prnd	Rpsa	-0.007268	0	0	-0.384292	0	0.310026	1	6.5249	2.2137	0.947095	1	0.151379	0.0518007	-0.104088	0.840261	0.391745	0.755482	0.94374	0.821298	0.001	1.001	0.723965	0.506516	0.778577
cSI-N	Stem_TA	Crypt	Prnd--Rpsa	Prnd	Rpsa	-0.007268	0	0	-0.384292	0	0.310026	1	6.5249	2.2137	0.947095	1	0.151379	0.0518007	-0.104088	0.840261	0.391745	0.755482	0.94374	0.821298	0.001	1.001	0.723965	0.506516	0.778577
cSI-N	Stem_TA	Enterocyte_base	Prnd--Rpsa	Prnd	Rpsa	-0.007268	0	0	-0.384292	0	0.310026	1	6.5249	2.2137	0.947095	1	0.151379	0.0518007	-0.104088	0.840261	0.391745	0.755482	0.94374	0.821298	0.001	1.001	0.723965	0.506516	0.778577
cSI-N	Stem_TA	Enterocyte_mid	Prnd--Rpsa	Prnd	Rpsa	-0.007268	0.111111	0	-0.384292	0	0.310026	1	6.5249	2.2137	0.947095	1	0.151379	0.0518007	-0.104088	0.840261	0.391745	0.755482	0.94374	0.821298	0.001	1.001	0.723965	0.506516	0.778577
cSI-N	Stem_TA	Enterocyte_tip	Prnd--Rpsa	Prnd	Rpsa	-0.007268	0	0	-0.384292	0	0.310026	1	6.5249	2.2137	0.947095	1	0.151379	0.0518007	-0.104088	0.840261	0.391745	0.755482	0.94374	0.821298	0.001	1.001	0.723965	0.506516	0.778577
cSI-N	Stem_TA	Paneth_cell	Prnd--Rpsa	Prnd	Rpsa	-0.007268	0	0	-0.384292	0	0.310026	1	6.5249	2.2137	0.947095	1	0.151379	0.0518007	-0.104088	0.840261	0.391745	0.755482	0.94374	0.821298	0.001	1.001	0.723965	0.506516	0.778577
cSI-N	Stem_TA	Prog_Sec	Prnd--Rpsa	Prnd	Rpsa	-0.007268	0	0	-0.384292	0	0.310026	1	6.5249	2.2137	0.947095	1	0.151379	0.0518007	-0.104088	0.840261	0.391745	0.755482	0.94374	0.821298	0.001	1.001	0.723965	0.506516	0.778577
cSI-N	Stem_TA	Smooth muscle cell	Cxcl12--Ackr3	Cxcl12	Ackr3	0.0129051	0.222222	0.0148515	2.5	0.00990099	0.0171591	0	0.0259336	2.28856	0.0228216	0.633333	0.0150321	0.0395645	-1.26062	0.844652	1.001	0.515085	0.958712	0.768125	0.10001	0.229216	0.596959	0.41771	0.778536
cSI-N	Stem_TA	Prog_Sec	Efnb2--Ephb2	Efnb2	Ephb2	-0.766418	0.555556	0.592593	-0.36264	0.37037	-0.127309	0	4.43776	1.98656	0.948133	1	-0.446863	0.0543814	0.139834	0.674998	0.396319	0.3965	0.898312	0.587995	1.001	1.001	0.750752	0.525246	0.778523
cSI-N	Stem_TA	Smooth muscle cell	Col1a1--Ddr2	Col1a1	Ddr2	0.0980572	0.888889	0.881188	2.5	0.549505	-0.00221103	0	0	-0.326168	0	0.0769231	0.0479231	0.0476834	-0.493247	0.863189	1.001	0.499185	0.435766	0.780952	1.001	0.001	0.681229	0.476634	0.778415
cSI-N	Stem_TA	Paneth_cell	Tgfa--Egfr	Tgfa	Egfr	-0.451746	0.333333	0.226744	-0.317931	0.197674	-0.0965011	0	1.14315	0.297982	0.542531	0.833333	-0.274124	0.0486635	-0.400611	0.7435	0.405763	0.421788	0.560596	0.65536	1.001	1.001	0.691402	0.483747	0.778275
cSI-N	Stem_TA	Enterocyte_tip	Gdf11--Acvr2a	Gdf11	Acvr2a	-0.0281313	0	0.0034965	-0.257949	0.0034965	0.381007	1	1.59751	1.26147	0.711618	1	0.176438	0.0512985	-0.151553	0.835719	0.418433	0.813745	0.753294	0.83107	0.035965	1.001	0.718753	0.502871	0.778235
cSI-N	Stem_TA	Enterocyte_mid	F11r--F11r	F11r	F11r	-0.764473	0.888889	1.8355	0.175987	0.758777	-0.15681	1	0.941909	-0.61755	0.533195	1	-0.460641	0.0594406	0.618019	0.675422	0.510094	0.372284	0.37749	0.582622	1.001	1.001	0.803265	0.561964	0.778012
cSI-N	Stem_TA	Smooth muscle cell	Col1a1--Itga9	Col1a1	Itga9	0.0980572	0.888889	0.881188	2.5	0.549505	-0.00331527	0	0	-0.380062	0	0.0769231	0.047371	0.0476834	-0.493247	0.863189	1.001	0.498279	0.424988	0.780737	1.001	0.001	0.681229	0.476634	0.777928
cSI-N	Stem_TA	Smooth muscle cell	Tgfb3--Acvrl1	Tgfb3	Acvrl1	0.114509	0.666667	0.0990099	2.5	0.0792079	0.00381521	0	0.00726141	-0.313146	0.00726141	0.190909	0.0591623	0.0467107	-0.585179	0.866771	1.001	0.504132	0.438371	0.785335	0.793079	0.0736141	0.671133	0.469575	0.777857
cSI-N	Stem_TA	Enterocyte_base	Rspo1--Lgr4	Rspo1	Lgr4	-0.0281315	0.111111	0.000501505	-0.278628	0.000501505	0.378351	1	5.04772	1.66753	0.940871	0.916667	0.17511	0.0619828	0.858299	0.835719	0.414065	0.811566	0.834505	0.830552	0.00601505	1.001	0.829651	0.580414	0.777821
cSI-N	Stem_TA	Smooth muscle cell	Efna5--Epha1	Efna5	Epha1	-0.282361	0.888889	1.75743	2.42185	0.554455	-0.0834327	1	0.0176349	-0.827906	0.0176349	0.307692	-0.182897	0.0635683	1.00816	0.780375	0.984492	0.432515	0.335419	0.690937	1.001	0.177349	0.846108	0.591921	0.777732
cSI-N	Stem_TA	Prog_Sec	Jag1--Notch1	Jag1	Notch1	-0.161751	0.111111	0.0925926	-0.0591271	0.0802469	0.0350317	0	0.34751	2.5	0.26971	0.583333	-0.0633597	0.0126871	-3.80101	0.806631	0.460431	0.529755	1.001	0.737554	0.803469	1.001	0.317981	0.222642	0.777486
cSI-N	Stem_TA	Prog_Sec	Slit1--Sdc1	Slit1	Sdc1	-0.119417	0	0.0123457	-0.129463	0.0123457	-0.0432823	0	0.393154	1.41406	0.307054	1	-0.0813496	0.0659588	1.2341	0.815847	0.445573	0.465472	0.783813	0.730538	0.124457	1.001	0.87092	0.609271	0.777479
cSI-N	Stem_TA	Enterocyte_mid	Fgf23--Fgfr4	Fgf23	Fgfr4	-0.000625043	0	0.000283126	1.37822	0.000283126	0.0523934	0	0.28112	2.5	0.223029	0.6	0.0258842	0.0116973	-3.89456	0.841707	0.764044	0.544007	1.001	0.772357	0.00383126	1.001	0.307708	0.215458	0.777451
cSI-N	Stem_TA	Crypt	Lif--Il6st	Lif	Il6st	-0.0692347	0.111111	0.0262258	0.179943	0.0239453	-0.0194626	0	0.154564	-0.363629	0.124481	1	-0.0443486	0.0473099	-0.528547	0.826771	0.51093	0.485024	0.428274	0.744968	0.240453	1.001	0.677352	0.473923	0.777312
cSI-N	Stem_TA	Enterocyte_base	Hdc--Hrh1	Hdc	Hrh1	0.0203045	0.333333	0.0295888	1.71146	0.0285858	-0.0116202	0	0.026971	-0.655804	0.0238589	1	0.00434218	0.0467942	-0.577292	0.846263	0.834435	0.491462	0.369839	0.763956	0.286858	0.239589	0.671999	0.47018	0.777289
cSI-N	Stem_TA	B_cell	Clcf1--Cntfr	Clcf1	Cntfr	0.0192459	0.777778	0.151625	2.5	0.133574	0	0	0	-0.400413	0	0.2	0.00962294	0.0415596	-1.07205	0.846033	1.001	0.501	0.420917	0.766016	1.001	0.001	0.617667	0.432189	0.777276
cSI-N	Stem_TA	Prog_Sec	Efnb1--Ephb3	Efnb1	Ephb3	-0.367943	0.666667	0.302469	-0.0730495	0.222222	0.0463802	0	0.372407	0.982775	0.278008	0.457516	-0.160781	0.0543174	0.133786	0.761744	0.45749	0.539071	0.697555	0.699562	1.001	1.001	0.750088	0.524781	0.777192
cSI-N	Stem_TA	Prog_Sec	Fgf9--Fgfr4	Fgf9	Fgfr4	-0.164183	0	0.0679012	-0.209973	0.0493827	0.0523934	0	0.28112	2.5	0.223029	0.6	-0.0558948	0.0605844	0.726124	0.806101	0.428567	0.544007	1.001	0.740465	0.494827	1.001	0.815136	0.570265	0.777186
cSI-N	Stem_TA	Crypt	Efnb3--Ephb2	Efnb3	Ephb2	-0.0271899	0	0.0114025	-0.234396	0.0114025	-0.127309	0	4.43776	1.98656	0.948133	1	-0.0772495	0.0557342	0.2677	0.835924	0.423408	0.3965	0.898312	0.732137	0.115025	1.001	0.764794	0.535064	0.777078
cSI-N	Stem_TA	Enterocyte_tip	Dusp18--Itga2	Dusp18	Itga2	-0.106487	0.222222	0.0361305	0.108784	0.0337995	0.189306	1	1.59959	0.951499	0.676349	0.7	0.0414095	0.054204	0.123062	0.818661	0.495899	0.65639	0.6913	0.778412	0.338995	1.001	0.74891	0.523958	0.776909
cSI-N	Stem_TA	Enterocyte_mid	Dll4--Notch1	Dll4	Notch1	-0.327214	0.444444	0.0869196	0.0128319	0.0792752	0.0350317	0	0.34751	2.5	0.26971	0.75	-0.146091	0.01071	-3.98788	0.77061	0.475631	0.529755	1.001	0.705291	0.793752	1.001	0.29746	0.208292	0.776895
cSI-N	Stem_TA	Enterocyte_mid	Cntn2--L1cam	Cntn2	L1cam	0.000463052	0	0.000566251	0.434855	0.000283126	-0.112134	0	0.461618	1.37278	0.318465	0.833333	-0.0558354	0.0580767	0.4891	0.841944	0.564775	0.408956	0.775556	0.740488	0.00383126	1.001	0.789107	0.552065	0.776813
cSI-N	Stem_TA	Goblet	Ghrl--Gpr39	Ghrl	Gpr39	-0.00522482	0	0.00420168	-0.0914271	0.00420168	0.12494	0	1.50622	0.757901	0.602697	0.959936	0.0598577	0.0616028	0.822377	0.840705	0.453608	0.603556	0.65258	0.785606	0.0430168	1.001	0.825706	0.577656	0.776702
cSI-N	Stem_TA	Smooth muscle cell	Tslp--Crlf2	Tslp	Crlf2	0.00557064	0.111111	0.0049505	2.5	0.0049505	-0.00488747	0	0.0248963	-0.707473	0.0228216	1	0.000341585	0.0363663	-1.56291	0.843056	1.001	0.496988	0.359505	0.762396	0.050505	0.229216	0.563763	0.394498	0.776645
cSI-N	Stem_TA	B_cell	Tnf--Tnfrsf21	Tnf	Tnfrsf21	0.0510814	0.666667	0.0902527	2.5	0.0505415	-0.102034	1	0.0767635	-0.76178	0.0560166	0.338889	-0.0254764	0.018215	-3.27853	0.852963	1.001	0.417246	0.348644	0.752328	0.506415	0.561166	0.375359	0.262761	0.776583
cSI-N	Stem_TA	Goblet	Adam12--Sdc4	Adam12	Sdc4	-0.0818612	0	0.00210084	-0.239291	0.00210084	0.0877689	0	1.91598	2.5	0.802905	1	0.00295384	0.0569793	0.385379	0.824022	0.422374	0.573044	1.001	0.763415	0.0220084	1.001	0.777717	0.5441	0.776583
cSI-N	Stem_TA	Enterocyte_base	Wnt4--Fzd6	Wnt4	Fzd6	-0.0528426	0	0.0325978	0.405774	0.0300903	0.0700636	0	0.243776	1.22757	0.193983	0.5	0.00861051	0.063885	1.03809	0.830339	0.558633	0.558511	0.746514	0.765621	0.301903	1.001	0.849395	0.59422	0.77655
cSI-N	Stem_TA	Goblet	Serpinc1--Lrp1	Serpinc1	Lrp1	-0.225165	0.333333	0.0546218	-0.35304	0.0483193	-0.0473631	0	0.634855	-0.197846	0.423237	1	-0.136264	0.0661603	1.25315	0.792826	0.398347	0.462122	0.461431	0.709123	0.484193	1.001	0.873012	0.610734	0.776544
cSI-N	Stem_TA	Paneth_cell	Sema4d--Met	Sema4d	Met	-0.943286	0.666667	0.281977	0.0444805	0.209302	-0.0121393	0	0.729253	0.638436	0.45332	1	-0.477712	0.0659266	1.23105	0.636495	0.482316	0.491036	0.628687	0.575965	1.001	1.001	0.870586	0.609037	0.7765
cSI-N	Stem_TA	B_cell	Icam1--Itgal	Icam1	Itgal	-0.160879	0.888889	0.180505	1.92658	0.126354	0.00933221	0	0.00726141	-0.248416	0.00726141	0.5	-0.0757734	0.046703	-0.585912	0.80682	0.879876	0.50866	0.451317	0.732713	1.001	0.0736141	0.671053	0.469518	0.776498
cSI-N	Stem_TA	Enterocyte_base	Hsp90b1--Lrp1	Hsp90b1	Lrp1	-0.530239	0.888889	1.00953	0.247666	0.562688	-0.0473631	0	0.634855	-0.197846	0.423237	0.6	-0.288801	0.0607371	0.740562	0.726413	0.525235	0.462122	0.461431	0.649636	1.001	1.001	0.816722	0.571374	0.776474
cSI-N	Stem_TA	Smooth muscle cell	Thbs1--Cd36	Thbs1	Cd36	0.0702783	0.666667	0.267327	2.5	0.163366	0	0	0	-0.385414	0	0.0833333	0.0351392	0.0483433	-0.430869	0.857142	1.001	0.501	0.423917	0.775967	1.001	0.001	0.688079	0.481423	0.77641
cSI-N	Stem_TA	Enterocyte_base	Zp3--Mertk	Zp3	Mertk	0.000929494	0	0.00100301	0.40123	0.00100301	0.0246952	0	1.30913	-0.301515	0.609959	1	0.0128124	0.0506053	-0.217075	0.842045	0.557673	0.521271	0.440697	0.76726	0.0110301	1.001	0.711557	0.49784	0.776369
cSI-N	Stem_TA	Enterocyte_base	Cdh1--Cdh1	Cdh1	Cdh1	-0.776883	0.777778	3.57322	-0.00461939	0.905216	-0.147307	0	4.22095	0.306061	0.941909	0.95119	-0.462095	0.0624987	0.907059	0.67272	0.471944	0.380085	0.562212	0.582055	1.001	1.001	0.835006	0.584158	0.776332
cSI-N	Stem_TA	Smooth muscle cell	F8--Lrp1	F8	Lrp1	-0.0267191	0	0.029703	-0.140834	0.0247525	-0.0473631	0	0.634855	-0.197846	0.423237	1	-0.0370411	0.0560816	0.300535	0.836026	0.443172	0.462122	0.461431	0.747818	0.248525	1.001	0.768399	0.537586	0.77628
cSI-N	Stem_TA	Enterocyte_base	Psap--Lrp1	Psap	Lrp1	-0.56727	0.666667	0.650451	-0.137979	0.391174	-0.0473631	0	0.634855	-0.197846	0.423237	0.75	-0.307317	0.0675438	1.38391	0.718352	0.443775	0.462122	0.461431	0.642416	1.001	1.001	0.887372	0.620774	0.776155
cSI-N	Stem_TA	B_cell	Tgfb1--Tgfbr3	Tgfb1	Tgfbr3	-0.098189	0.888889	0.808664	2.5	0.444043	0.00440067	0	0.0207469	-0.339396	0.0186722	0.296784	-0.0468942	0.0169811	-3.39515	0.820468	1.001	0.504612	0.433121	0.743975	1.001	0.187722	0.362552	0.253806	0.776043
cSI-N	Stem_TA	Smooth muscle cell	Col1a1--Gp6	Col1a1	Gp6	0.0980572	0.888889	0.881188	2.5	0.549505	-0.00221103	0	0	-0.612092	0	0.0769231	0.0479231	0.0476834	-0.493247	0.863189	1.001	0.499185	0.378582	0.780952	1.001	0.001	0.681229	0.476634	0.776032
cSI-N	Stem_TA	Enterocyte_mid	Bmp2--Bmpr2	Bmp2	Bmpr2	-0.5465	0.666667	0.25906	0.262063	0.196772	0.0534005	0	0.961618	0.698511	0.508299	0.615385	-0.24655	0.0414169	-1.08554	0.722873	0.528276	0.544833	0.640702	0.666114	1.001	1.001	0.616185	0.431154	0.776019
cSI-N	Stem_TA	Smooth muscle cell	Igf2--Insr	Igf2	Insr	-0.00525929	0	0.0049505	-0.0292393	0.0049505	0.101465	0	3.57365	1.53775	0.921162	0.875	0.0481028	0.0579843	0.480368	0.840698	0.466744	0.584286	0.808549	0.781022	0.050505	1.001	0.788148	0.551394	0.775941
cSI-N	Stem_TA	B_cell	Lta--Tnfrsf14	Lta	Tnfrsf14	-0.00741421	0.666667	0.0469314	2.5	0.0469314	0.0030415	0	0.0259336	2.27132	0.0259336	0.2	-0.00218635	0.0436682	-0.872752	0.840229	1.001	0.503497	0.955264	0.76141	0.470314	0.260336	0.639553	0.447493	0.775889
cSI-N	Stem_TA	Enterocyte_mid	Nrg4--Erbb4	Nrg4	Erbb4	0.0600627	0.666667	0.13222	1.74338	0.0976784	-0.0054403	0	0.00311203	0.0433428	0.00311203	0.25	0.0273112	0.0633339	0.985997	0.854918	0.841177	0.496534	0.509669	0.772914	0.977784	0.0321203	0.843675	0.59022	0.775848
cSI-N	Stem_TA	B_cell	Tph1--Htr4	Tph1	Htr4	-0.000353645	0	0	-0.314452	0	0.0168764	0	2.71266	2.5	0.631743	1	0.0082614	0.0545413	0.154943	0.841766	0.406498	0.514853	1.001	0.765485	0.001	1.001	0.752411	0.526406	0.77568
cSI-N	Stem_TA	Enterocyte_mid	Tph1--Htr4	Tph1	Htr4	-0.000353645	0	0	-0.314452	0	0.0168764	0	2.71266	2.5	0.631743	1	0.0082614	0.0545413	0.154943	0.841766	0.406498	0.514853	1.001	0.765485	0.001	1.001	0.752411	0.526406	0.77568
cSI-N	Stem_TA	Goblet	Tph1--Htr4	Tph1	Htr4	-0.000353645	0	0	-0.314452	0	0.0168764	0	2.71266	2.5	0.631743	1	0.0082614	0.0545413	0.154943	0.841766	0.406498	0.514853	1.001	0.765485	0.001	1.001	0.752411	0.526406	0.77568
cSI-N	Stem_TA	Paneth_cell	Tph1--Htr4	Tph1	Htr4	-0.000353645	0	0	-0.314452	0	0.0168764	0	2.71266	2.5	0.631743	1	0.0082614	0.0545413	0.154943	0.841766	0.406498	0.514853	1.001	0.765485	0.001	1.001	0.752411	0.526406	0.77568
cSI-N	Stem_TA	Prog_Sec	Tph1--Htr4	Tph1	Htr4	-0.000353645	0	0	-0.314452	0	0.0168764	0	2.71266	2.5	0.631743	1	0.0082614	0.0545413	0.154943	0.841766	0.406498	0.514853	1.001	0.765485	0.001	1.001	0.752411	0.526406	0.77568
cSI-N	Stem_TA	Smooth muscle cell	Tph1--Htr4	Tph1	Htr4	-0.000353645	0	0	-0.314452	0	0.0168764	0	2.71266	2.5	0.631743	1	0.0082614	0.0545413	0.154943	0.841766	0.406498	0.514853	1.001	0.765485	0.001	1.001	0.752411	0.526406	0.77568
cSI-N	Stem_TA	Enterocyte_base	Tph1--Htr1f	Tph1	Htr1f	0.00181528	0	0.00150451	0.65534	0.000501505	-0.0148891	0	0.0975104	0.647521	0.0923237	0.857143	-0.00653691	0.0545413	0.154943	0.842238	0.611349	0.488778	0.630504	0.759714	0.00601505	0.924237	0.752411	0.526406	0.775611
cSI-N	Stem_TA	Crypt	Bmp3--Bmpr1b	Bmp3	Bmpr1b	0.126098	0.888889	1.36488	2.07639	0.580388	-0.00441867	0	0	-0.457707	0	0.166667	0.0608396	0.0530706	0.0159414	0.869294	0.91152	0.497373	0.409459	0.785989	1.001	0.001	0.737146	0.515733	0.77561
cSI-N	Stem_TA	Crypt	Agrn--Dag1	Agrn	Dag1	-0.817611	0.555556	0.351197	-0.28042	0.27366	0.0132476	0	1.61826	1.9006	0.715768	1	-0.402182	0.0456105	-0.68917	0.663854	0.413686	0.511874	0.881119	0.60542	1.001	1.001	0.659713	0.461589	0.775561
cSI-N	Stem_TA	Crypt	Ocln--Ocln	Ocln	Ocln	-0.77832	0.555556	1.22349	-0.15244	0.628278	0.0416338	0	1.64108	0.23825	0.706432	1	-0.368343	0.0534502	0.0518162	0.672407	0.44072	0.535175	0.54865	0.618617	1.001	1.001	0.741086	0.518487	0.77549
cSI-N	Stem_TA	B_cell	Rspo1--Lgr4	Rspo1	Lgr4	-0.0288549	0	0	-0.336169	0	0.378351	1	5.04772	1.66753	0.940871	0.916667	0.174748	0.0619828	0.858299	0.835561	0.401911	0.811566	0.834505	0.830411	0.001	1.001	0.829651	0.580414	0.775312
cSI-N	Stem_TA	Enterocyte_mid	Rspo1--Lgr4	Rspo1	Lgr4	-0.0288549	0.111111	0	-0.336169	0	0.378351	1	5.04772	1.66753	0.940871	0.916667	0.174748	0.0619828	0.858299	0.835561	0.401911	0.811566	0.834505	0.830411	0.001	1.001	0.829651	0.580414	0.775312
cSI-N	Stem_TA	Enterocyte_tip	Rspo1--Lgr4	Rspo1	Lgr4	-0.0288549	0	0	-0.336169	0	0.378351	1	5.04772	1.66753	0.940871	0.916667	0.174748	0.0619828	0.858299	0.835561	0.401911	0.811566	0.834505	0.830411	0.001	1.001	0.829651	0.580414	0.775312
cSI-N	Stem_TA	Paneth_cell	Rspo1--Lgr4	Rspo1	Lgr4	-0.0288549	0	0	-0.336169	0	0.378351	1	5.04772	1.66753	0.940871	0.916667	0.174748	0.0619828	0.858299	0.835561	0.401911	0.811566	0.834505	0.830411	0.001	1.001	0.829651	0.580414	0.775312
cSI-N	Stem_TA	Prog_Sec	Rspo1--Lgr4	Rspo1	Lgr4	-0.0288549	0	0	-0.336169	0	0.378351	1	5.04772	1.66753	0.940871	0.916667	0.174748	0.0619828	0.858299	0.835561	0.401911	0.811566	0.834505	0.830411	0.001	1.001	0.829651	0.580414	0.775312
cSI-N	Stem_TA	Smooth muscle cell	Efnb2--Epha4	Efnb2	Epha4	-0.628401	0.555556	0.752475	-0.0700864	0.39604	-0.0830828	0	0.615145	2.10861	0.36722	0.656863	-0.355742	0.0543814	0.139834	0.705044	0.458116	0.432802	0.922723	0.623531	1.001	1.001	0.750752	0.525246	0.775277
cSI-N	Stem_TA	Enterocyte_tip	Il1rn--Il1r1	Il1rn	Il1r1	-0.000809032	0.222222	0.020979	2.44331	0.016317	0.00414825	0	0.00518672	-0.331903	0.00518672	1	0.00166961	0.041311	-1.09555	0.841667	0.989025	0.504405	0.434619	0.762914	0.16417	0.0528672	0.615086	0.430385	0.775277
cSI-N	Stem_TA	Prog_Sec	Efnb3--Ephb4	Efnb3	Ephb4	-0.0258452	0	0.0123457	-0.136478	0.0123457	-0.0855586	0	0.925311	1.93476	0.553942	0.912879	-0.0557019	0.0557342	0.2677	0.836217	0.444092	0.43077	0.887951	0.74054	0.124457	1.001	0.764794	0.535064	0.775169
cSI-N	Stem_TA	B_cell	Reln--Itgb1	Reln	Itgb1	-0.103295	0.222222	0.0108303	0.172592	0.0108303	0.0166135	0	1.23029	0.119186	0.640041	1	-0.0433409	0.0584883	0.528003	0.819356	0.509377	0.514637	0.524837	0.745361	0.109303	1.001	0.793379	0.555052	0.775052
cSI-N	Stem_TA	Prog_Sec	Dll3--Notch2	Dll3	Notch2	-0.0111596	0.222222	0.00617284	0.745363	0.00617284	-0.00406711	0	0.536307	0.612673	0.360996	1	-0.00761335	0.0119524	-3.87045	0.839413	0.630365	0.497662	0.623535	0.759294	0.0627284	1.001	0.310356	0.217309	0.774953
cSI-N	Stem_TA	Goblet	Bmp4--Bmpr2	Bmp4	Bmpr2	-0.0715407	0.444444	0.0189076	0.488057	0.0168067	0.0534005	0	0.961618	0.698511	0.508299	0.75	-0.00907006	0.0512699	-0.154255	0.826269	0.576013	0.544833	0.640702	0.758726	0.169067	1.001	0.718456	0.502664	0.774906
cSI-N	Stem_TA	Crypt	F11r--F11r	F11r	F11r	-0.785945	0.888889	1.79361	0.138788	0.757127	-0.15681	1	0.941909	-0.61755	0.533195	1	-0.471377	0.0594406	0.618019	0.670747	0.502237	0.372284	0.37749	0.578435	1.001	1.001	0.803265	0.561964	0.774755
cSI-N	Stem_TA	Prog_Sec	Sema4d--Met	Sema4d	Met	-0.955005	0.666667	0.271605	0.0189958	0.216049	-0.0121393	0	0.729253	0.638436	0.45332	1	-0.483572	0.0659266	1.23105	0.633944	0.476933	0.491036	0.628687	0.57368	1.001	1.001	0.870586	0.609037	0.77454
cSI-N	Stem_TA	Paneth_cell	Igf2--Igf2r	Igf2	Igf2r	0.000143373	0	0.00872093	0.963128	0.00290698	0.211161	1	1.05602	0.620242	0.616183	0.5	0.105652	0.0579843	0.480368	0.841874	0.676364	0.674329	0.625048	0.803465	0.0300698	1.001	0.788148	0.551394	0.774521
cSI-N	Stem_TA	Smooth muscle cell	Jam2--Jam2	Jam2	Jam2	0.0484509	0.666667	0.138614	2.5	0.0940594	-0.00441867	0	0	-0.57205	0	0.166667	0.0220161	0.0479362	-0.469351	0.85239	1.001	0.497373	0.38659	0.770849	0.941594	0.001	0.683853	0.478469	0.774472
cSI-N	Stem_TA	Enterocyte_tip	Ntn3--Neo1	Ntn3	Neo1	-0.0503684	0.111111	0.013986	-0.340057	0.013986	0.0722156	0	3.10373	1.05646	0.894191	1	0.0109236	0.0590204	0.578297	0.830878	0.401089	0.560277	0.712291	0.766523	0.14086	1.001	0.798902	0.558914	0.774469
cSI-N	Stem_TA	Paneth_cell	Ghrh--Ghrhr	Ghrh	Ghrhr	0.00312712	0	0.00290698	2.5	0.00290698	0.00057715	0	0.0103734	2.5	0.0103734	0.629121	0.00185214	0.059643	0.637148	0.842524	1.001	0.501474	1.001	0.762985	0.0300698	0.104734	0.805365	0.563433	0.774434
cSI-N	Stem_TA	Goblet	Dll1--Notch1	Dll1	Notch1	-0.842571	0.888889	0.220588	0.215061	0.157563	0.0350317	0	0.34751	2.5	0.26971	0.8	-0.40377	0.0364924	-1.55099	0.65842	0.518348	0.529755	1.001	0.604801	1.001	1.001	0.565072	0.395413	0.774299
cSI-N	Stem_TA	Enterocyte_mid	Fgf18--Fgfr4	Fgf18	Fgfr4	0.00163293	0	0.0011325	0.507445	0.000849377	0.0523934	0	0.28112	2.5	0.223029	0.6	0.0270131	0.0560002	0.292836	0.842198	0.580109	0.544007	1.001	0.772798	0.00949377	1.001	0.767554	0.536994	0.774267
cSI-N	Stem_TA	Crypt	Slit2--Robo4	Slit2	Robo4	0.0972453	0.777778	8.50171	1.74495	0.827822	0	0	0	-0.318729	0	0.225	0.0486227	0.0637176	1.02227	0.863013	0.84151	0.501	0.437254	0.781225	1.001	0.001	0.847658	0.593005	0.773935
cSI-N	Stem_TA	Goblet	Dll1--Notch2	Dll1	Notch2	-0.842571	0.888889	0.220588	0.215061	0.157563	-0.00406711	0	0.536307	0.612673	0.360996	1	-0.423319	0.0364924	-1.55099	0.65842	0.518348	0.497662	0.623535	0.597177	1.001	1.001	0.565072	0.395413	0.773901
cSI-N	Stem_TA	Enterocyte_mid	Adam15--Itgb1	Adam15	Itgb1	-0.102945	0.222222	0.0486976	-0.11469	0.0447339	0.0166135	0	1.23029	0.119186	0.640041	0.75	-0.0431655	0.0609652	0.762117	0.819432	0.448694	0.514637	0.524837	0.745429	0.448339	1.001	0.819089	0.573029	0.773888
cSI-N	Stem_TA	Crypt	Lamc2--Itgb4	Lamc2	Itgb4	-0.33124	0.444444	0.280502	0.369998	0.206385	-0.157045	1	0.381743	-0.507426	0.289419	0.416667	-0.244142	0.0549755	0.195982	0.769734	0.551076	0.372092	0.399515	0.667053	1.001	1.001	0.756918	0.529557	0.773737
cSI-N	Stem_TA	Enterocyte_base	Fgf10--Fgfr3	Fgf10	Fgfr3	0.00353797	0	0.00852558	1.85028	0.00501505	-0.0537456	0	0.129668	-0.27396	0.118257	0.333333	-0.0251038	0.0518951	-0.0951646	0.842613	0.863759	0.456883	0.446208	0.752473	0.0511505	1.001	0.724945	0.507201	0.773734
cSI-N	Stem_TA	B_cell	Rspo4--Lgr4	Rspo4	Lgr4	0	0	0	-0.223607	0	0.378351	1	5.04772	1.66753	0.940871	0.833333	0.189176	0.0599226	0.66357	0.841843	0.425687	0.811566	0.834505	0.836038	0.001	1.001	0.808267	0.565462	0.773702
cSI-N	Stem_TA	Crypt	Rspo4--Lgr4	Rspo4	Lgr4	0	0	0	-0.223607	0	0.378351	1	5.04772	1.66753	0.940871	0.833333	0.189176	0.0599226	0.66357	0.841843	0.425687	0.811566	0.834505	0.836038	0.001	1.001	0.808267	0.565462	0.773702
cSI-N	Stem_TA	Enterocyte_mid	Rspo4--Lgr4	Rspo4	Lgr4	0	0	0	-0.223607	0	0.378351	1	5.04772	1.66753	0.940871	0.833333	0.189176	0.0599226	0.66357	0.841843	0.425687	0.811566	0.834505	0.836038	0.001	1.001	0.808267	0.565462	0.773702
cSI-N	Stem_TA	Enterocyte_tip	Rspo4--Lgr4	Rspo4	Lgr4	0	0	0	-0.223607	0	0.378351	1	5.04772	1.66753	0.940871	0.833333	0.189176	0.0599226	0.66357	0.841843	0.425687	0.811566	0.834505	0.836038	0.001	1.001	0.808267	0.565462	0.773702
cSI-N	Stem_TA	Goblet	Rspo4--Lgr4	Rspo4	Lgr4	0	0	0	-0.223607	0	0.378351	1	5.04772	1.66753	0.940871	0.833333	0.189176	0.0599226	0.66357	0.841843	0.425687	0.811566	0.834505	0.836038	0.001	1.001	0.808267	0.565462	0.773702
cSI-N	Stem_TA	Paneth_cell	Rspo4--Lgr4	Rspo4	Lgr4	0	0	0	-0.223607	0	0.378351	1	5.04772	1.66753	0.940871	0.833333	0.189176	0.0599226	0.66357	0.841843	0.425687	0.811566	0.834505	0.836038	0.001	1.001	0.808267	0.565462	0.773702
cSI-N	Stem_TA	Prog_Sec	Rspo4--Lgr4	Rspo4	Lgr4	0	0	0	-0.223607	0	0.378351	1	5.04772	1.66753	0.940871	0.833333	0.189176	0.0599226	0.66357	0.841843	0.425687	0.811566	0.834505	0.836038	0.001	1.001	0.808267	0.565462	0.773702
cSI-N	Stem_TA	Smooth muscle cell	Rspo4--Lgr4	Rspo4	Lgr4	0	0	0	-0.223607	0	0.378351	1	5.04772	1.66753	0.940871	0.833333	0.189176	0.0599226	0.66357	0.841843	0.425687	0.811566	0.834505	0.836038	0.001	1.001	0.808267	0.565462	0.773702
cSI-N	Stem_TA	Enterocyte_tip	Igf2--Igf2r	Igf2	Igf2r	-0.000661239	0	0.00815851	0.815101	0.00815851	0.211161	1	1.05602	0.620242	0.616183	0.5	0.10525	0.0579843	0.480368	0.841699	0.645095	0.674329	0.625048	0.803308	0.0825851	1.001	0.788148	0.551394	0.773613
cSI-N	Stem_TA	Goblet	Shh--Ptch1	Shh	Ptch1	0.00267405	0	0.00210084	0.0821643	0.00210084	-0.0383705	0	0.721992	1.66308	0.447095	1	-0.0178482	0.0393305	-1.28274	0.842425	0.490276	0.469504	0.833616	0.755303	0.0220084	1.001	0.59453	0.416011	0.773605
cSI-N	Stem_TA	Enterocyte_base	Galp--Galr2	Galp	Galr2	0.000369692	0	0.000501505	2.5	0.000501505	-0.000325229	0	0.00207469	-0.31006	0.00207469	1	2.22313e-05	0.0609587	0.761504	0.841923	1.001	0.500733	0.438988	0.762272	0.00601505	0.0217469	0.819022	0.572982	0.773518
cSI-N	Stem_TA	Prog_Sec	Ccl24--Ccr2	Ccl24	Ccr2	0.000514678	0.111111	0.00617284	2.5	0.00617284	0	0	0	-0.295031	0	1	0.000257339	0.0556132	0.256263	0.841955	1.001	0.501	0.441994	0.762363	0.0627284	0.001	0.763538	0.534186	0.773432
cSI-N	Stem_TA	B_cell	Dkk1--Lrp6	Dkk1	Lrp6	-0.007268	0	0	-0.324875	0	0.123379	0	1.98133	1.04027	0.782158	1	0.0580555	0.0665057	1.2858	0.840261	0.404296	0.602274	0.709055	0.784904	0.001	1.001	0.876597	0.61324	0.7734
cSI-N	Stem_TA	Crypt	Dkk1--Lrp6	Dkk1	Lrp6	-0.007268	0	0	-0.324875	0	0.123379	0	1.98133	1.04027	0.782158	1	0.0580555	0.0665057	1.2858	0.840261	0.404296	0.602274	0.709055	0.784904	0.001	1.001	0.876597	0.61324	0.7734
cSI-N	Stem_TA	Enterocyte_base	Dkk1--Lrp6	Dkk1	Lrp6	-0.007268	0	0	-0.324875	0	0.123379	0	1.98133	1.04027	0.782158	1	0.0580555	0.0665057	1.2858	0.840261	0.404296	0.602274	0.709055	0.784904	0.001	1.001	0.876597	0.61324	0.7734
cSI-N	Stem_TA	Enterocyte_mid	Dkk1--Lrp6	Dkk1	Lrp6	-0.007268	0.111111	0	-0.324875	0	0.123379	0	1.98133	1.04027	0.782158	1	0.0580555	0.0665057	1.2858	0.840261	0.404296	0.602274	0.709055	0.784904	0.001	1.001	0.876597	0.61324	0.7734
cSI-N	Stem_TA	Enterocyte_tip	Dkk1--Lrp6	Dkk1	Lrp6	-0.007268	0	0	-0.324875	0	0.123379	0	1.98133	1.04027	0.782158	1	0.0580555	0.0665057	1.2858	0.840261	0.404296	0.602274	0.709055	0.784904	0.001	1.001	0.876597	0.61324	0.7734
cSI-N	Stem_TA	Goblet	Dkk1--Lrp6	Dkk1	Lrp6	-0.007268	0	0	-0.324875	0	0.123379	0	1.98133	1.04027	0.782158	1	0.0580555	0.0665057	1.2858	0.840261	0.404296	0.602274	0.709055	0.784904	0.001	1.001	0.876597	0.61324	0.7734
cSI-N	Stem_TA	Paneth_cell	Dkk1--Lrp6	Dkk1	Lrp6	-0.007268	0	0	-0.324875	0	0.123379	0	1.98133	1.04027	0.782158	1	0.0580555	0.0665057	1.2858	0.840261	0.404296	0.602274	0.709055	0.784904	0.001	1.001	0.876597	0.61324	0.7734
cSI-N	Stem_TA	Prog_Sec	Dkk1--Lrp6	Dkk1	Lrp6	-0.007268	0	0	-0.324875	0	0.123379	0	1.98133	1.04027	0.782158	1	0.0580555	0.0665057	1.2858	0.840261	0.404296	0.602274	0.709055	0.784904	0.001	1.001	0.876597	0.61324	0.7734
cSI-N	Stem_TA	Enterocyte_tip	Tnfsf13b--Tnfrsf13c	Tnfsf13b	Tnfrsf13c	0.00388697	0.555556	0.125874	2.1661	0.10373	0	0	0	-0.320545	0	0.25	0.00194349	0.0488591	-0.382117	0.842689	0.930471	0.501	0.436891	0.763021	1.001	0.001	0.693433	0.485167	0.773375
cSI-N	Stem_TA	Crypt	Pros1--Tyro3	Pros1	Tyro3	-0.112143	0.333333	0.191562	0.761175	0.13569	0.0074111	0	0.0290456	1.36246	0.0280083	0.5	-0.0523658	0.0513839	-0.143478	0.81743	0.633705	0.507083	0.773493	0.741842	1.001	0.281083	0.719639	0.503491	0.773368
cSI-N	Stem_TA	Enterocyte_tip	Tnfsf13b--Tnfrsf13b	Tnfsf13b	Tnfrsf13b	0.00388697	0.555556	0.125874	2.1661	0.10373	-0.00331527	0	0	-0.321159	0	0.25	0.000285851	0.0488591	-0.382117	0.842689	0.930471	0.498279	0.436768	0.762375	1.001	0.001	0.693433	0.485167	0.773256
cSI-N	Stem_TA	Enterocyte_mid	Ptdss1--Scarb1	Ptdss1	Scarb1	0.0109118	0.444444	0.560306	1.36255	0.377123	-0.0774222	1	0.026971	-0.637474	0.0238589	0.333333	-0.0332552	0.0586255	0.540975	0.844218	0.760735	0.437449	0.373505	0.749294	1.001	0.239589	0.794804	0.556048	0.773167
cSI-N	Stem_TA	Enterocyte_tip	Tnfsf13b--Tnfrsf17	Tnfsf13b	Tnfrsf17	0.00388697	0.555556	0.125874	2.1661	0.10373	-0.00110594	0	0	-0.372271	0	0.25	0.00139052	0.0488591	-0.382117	0.842689	0.930471	0.500092	0.426546	0.762805	1.001	0.001	0.693433	0.485167	0.772906
cSI-N	Stem_TA	Crypt	Lamc2--Itga3	Lamc2	Itga3	-0.33124	0.444444	0.280502	0.369998	0.206385	-0.150199	0	0.391079	-0.636864	0.287344	0.416667	-0.240719	0.0549755	0.195982	0.769734	0.551076	0.377711	0.373627	0.668387	1.001	1.001	0.756918	0.529557	0.772893
cSI-N	Stem_TA	B_cell	Itgb2--Cd226	Itgb2	Cd226	-0.0380662	0.888889	0.115523	2.5	0.108303	-0.00110594	0	0	-0.238663	0	0.0909091	-0.0195861	0.0557506	0.269246	0.833556	1.001	0.500092	0.453267	0.754625	1.001	0.001	0.764963	0.535183	0.772879
cSI-N	Stem_TA	Crypt	Inhbb--Acvr2a	Inhbb	Acvr2a	-0.000516817	0	0	-0.334888	0	0.381007	1	1.59751	1.26147	0.711618	1	0.190245	0.0471016	-0.548232	0.84173	0.402181	0.813745	0.753294	0.836455	0.001	1.001	0.675191	0.472412	0.772579
cSI-N	Stem_TA	Enterocyte_base	Inhbb--Acvr2a	Inhbb	Acvr2a	-0.000516817	0	0	-0.334888	0	0.381007	1	1.59751	1.26147	0.711618	1	0.190245	0.0471016	-0.548232	0.84173	0.402181	0.813745	0.753294	0.836455	0.001	1.001	0.675191	0.472412	0.772579
cSI-N	Stem_TA	Enterocyte_mid	Inhbb--Acvr2a	Inhbb	Acvr2a	-0.000516817	0	0	-0.334888	0	0.381007	1	1.59751	1.26147	0.711618	1	0.190245	0.0471016	-0.548232	0.84173	0.402181	0.813745	0.753294	0.836455	0.001	1.001	0.675191	0.472412	0.772579
cSI-N	Stem_TA	Enterocyte_tip	Inhbb--Acvr2a	Inhbb	Acvr2a	-0.000516817	0	0	-0.334888	0	0.381007	1	1.59751	1.26147	0.711618	1	0.190245	0.0471016	-0.548232	0.84173	0.402181	0.813745	0.753294	0.836455	0.001	1.001	0.675191	0.472412	0.772579
cSI-N	Stem_TA	Goblet	Inhbb--Acvr2a	Inhbb	Acvr2a	-0.000516817	0	0	-0.334888	0	0.381007	1	1.59751	1.26147	0.711618	1	0.190245	0.0471016	-0.548232	0.84173	0.402181	0.813745	0.753294	0.836455	0.001	1.001	0.675191	0.472412	0.772579
cSI-N	Stem_TA	Paneth_cell	Inhbb--Acvr2a	Inhbb	Acvr2a	-0.000516817	0	0	-0.334888	0	0.381007	1	1.59751	1.26147	0.711618	1	0.190245	0.0471016	-0.548232	0.84173	0.402181	0.813745	0.753294	0.836455	0.001	1.001	0.675191	0.472412	0.772579
cSI-N	Stem_TA	Prog_Sec	Inhbb--Acvr2a	Inhbb	Acvr2a	-0.000516817	0	0	-0.334888	0	0.381007	1	1.59751	1.26147	0.711618	1	0.190245	0.0471016	-0.548232	0.84173	0.402181	0.813745	0.753294	0.836455	0.001	1.001	0.675191	0.472412	0.772579
cSI-N	Stem_TA	Enterocyte_mid	Bmp2--Acvr2b	Bmp2	Acvr2b	-0.5465	0.666667	0.25906	0.262063	0.196772	0.029785	0	0.378631	1.91752	0.284232	0.461538	-0.258358	0.0414169	-1.08554	0.722873	0.528276	0.525449	0.884504	0.661509	1.001	1.001	0.616185	0.431154	0.772549
cSI-N	Stem_TA	Smooth muscle cell	Reln--Itgb1	Reln	Itgb1	-0.104622	0.222222	0.00990099	0.123803	0.00990099	0.0166135	0	1.23029	0.119186	0.640041	1	-0.0440044	0.0584883	0.528003	0.819067	0.499071	0.514637	0.524837	0.745102	0.10001	1.001	0.793379	0.555052	0.77244
cSI-N	Stem_TA	Enterocyte_base	Inhba--Acvr2a	Inhba	Acvr2a	-0.00155379	0	0	-0.349371	0	0.381007	1	1.59751	1.26147	0.711618	1	0.189727	0.0475404	-0.506761	0.841505	0.399122	0.813745	0.753294	0.836253	0.001	1.001	0.679745	0.475596	0.77224
cSI-N	Stem_TA	Enterocyte_mid	Inhba--Acvr2a	Inhba	Acvr2a	-0.00155379	0	0	-0.349371	0	0.381007	1	1.59751	1.26147	0.711618	1	0.189727	0.0475404	-0.506761	0.841505	0.399122	0.813745	0.753294	0.836253	0.001	1.001	0.679745	0.475596	0.77224
cSI-N	Stem_TA	Enterocyte_tip	Inhba--Acvr2a	Inhba	Acvr2a	-0.00155379	0	0	-0.349371	0	0.381007	1	1.59751	1.26147	0.711618	1	0.189727	0.0475404	-0.506761	0.841505	0.399122	0.813745	0.753294	0.836253	0.001	1.001	0.679745	0.475596	0.77224
cSI-N	Stem_TA	Goblet	Inhba--Acvr2a	Inhba	Acvr2a	-0.00155379	0	0	-0.349371	0	0.381007	1	1.59751	1.26147	0.711618	1	0.189727	0.0475404	-0.506761	0.841505	0.399122	0.813745	0.753294	0.836253	0.001	1.001	0.679745	0.475596	0.77224
cSI-N	Stem_TA	Paneth_cell	Inhba--Acvr2a	Inhba	Acvr2a	-0.00155379	0	0	-0.349371	0	0.381007	1	1.59751	1.26147	0.711618	1	0.189727	0.0475404	-0.506761	0.841505	0.399122	0.813745	0.753294	0.836253	0.001	1.001	0.679745	0.475596	0.77224
cSI-N	Stem_TA	Prog_Sec	Inhba--Acvr2a	Inhba	Acvr2a	-0.00155379	0	0	-0.349371	0	0.381007	1	1.59751	1.26147	0.711618	1	0.189727	0.0475404	-0.506761	0.841505	0.399122	0.813745	0.753294	0.836253	0.001	1.001	0.679745	0.475596	0.77224
cSI-N	Stem_TA	Enterocyte_mid	Nodal--Acvr2a	Nodal	Acvr2a	-0.00795507	0	0.000283126	-0.253628	0.000283126	0.381007	1	1.59751	1.26147	0.711618	1	0.186526	0.0424337	-0.989435	0.840111	0.419346	0.813745	0.753294	0.835004	0.00383126	1.001	0.626739	0.438533	0.772178
cSI-N	Stem_TA	Goblet	Gdf11--Acvr2a	Gdf11	Acvr2a	-0.0301392	0	0.00210084	-0.396459	0.00210084	0.381007	1	1.59751	1.26147	0.711618	1	0.175434	0.0512985	-0.151553	0.835282	0.389175	0.813745	0.753294	0.830679	0.0220084	1.001	0.718753	0.502871	0.772013
cSI-N	Stem_TA	Crypt	Igf2--Insr	Igf2	Insr	-0.00581855	0	0.004561	-0.131752	0.004561	0.101465	0	3.57365	1.53775	0.921162	0.875	0.0478232	0.0579843	0.480368	0.840576	0.44509	0.584286	0.808549	0.780913	0.04661	1.001	0.788148	0.551394	0.771957
cSI-N	Stem_TA	Paneth_cell	Eda--Edar	Eda	Edar	-0.117028	0.666667	0.392442	1.19903	0.162791	-0.00982873	0	0.00311203	-0.152936	0.00207469	0.666667	-0.0634283	0.058517	0.530718	0.816367	0.726193	0.492932	0.470413	0.737527	1.001	0.0217469	0.793677	0.55526	0.771714
cSI-N	Stem_TA	Smooth muscle cell	Efna5--Epha2	Efna5	Epha2	-0.282361	0.888889	1.75743	2.42185	0.554455	-0.0316004	0	0.0165975	-0.795728	0.0155602	0.230769	-0.156981	0.0635683	1.00816	0.780375	0.984492	0.475061	0.341854	0.701044	1.001	0.156602	0.846108	0.591921	0.771634
cSI-N	Stem_TA	Enterocyte_mid	Fgf9--Fgfr1	Fgf9	Fgfr1	0.0365854	0.777778	0.22735	1.86501	0.176954	-0.0116202	0	0.00414938	-0.331977	0.00414938	0.2	0.0124826	0.0605844	0.726124	0.849807	0.866869	0.491462	0.434605	0.767131	1.001	0.0424938	0.815136	0.570265	0.771631
cSI-N	Stem_TA	Enterocyte_base	Bmp2--Bmpr2	Bmp2	Bmpr2	-0.567084	0.666667	0.241224	0.185449	0.183049	0.0534005	0	0.961618	0.698511	0.508299	0.615385	-0.256842	0.0414169	-1.08554	0.718392	0.512093	0.544833	0.640702	0.6621	1.001	1.001	0.616185	0.431154	0.771454
cSI-N	Stem_TA	Enterocyte_mid	Adam12--Sdc4	Adam12	Sdc4	-0.0840722	0.111111	0.000566251	-0.34313	0.000566251	0.0877689	0	1.91598	2.5	0.802905	1	0.00184834	0.0569793	0.385379	0.823541	0.40044	0.573044	1.001	0.762984	0.00666251	1.001	0.777717	0.5441	0.771447
cSI-N	Stem_TA	Smooth muscle cell	Fn1--Itgb8	Fn1	Itgb8	-0.247136	0.888889	3.9703	2.5	0.876238	0.0152969	0	0.0176349	0.184443	0.00726141	0.261905	-0.115919	0.0442884	-0.814134	0.788043	1.001	0.513556	0.537889	0.717057	1.001	0.0736141	0.64599	0.451994	0.771371
cSI-N	Stem_TA	B_cell	Gzmb--Igf2r	Gzmb	Igf2r	0	0	0	-0.223607	0	0.211161	1	1.05602	0.620242	0.616183	1	0.10558	0.0569165	0.379444	0.841843	0.425687	0.674329	0.625048	0.803437	0.001	1.001	0.777065	0.543645	0.771327
cSI-N	Stem_TA	Crypt	Gzmb--Igf2r	Gzmb	Igf2r	0	0	0	-0.223607	0	0.211161	1	1.05602	0.620242	0.616183	1	0.10558	0.0569165	0.379444	0.841843	0.425687	0.674329	0.625048	0.803437	0.001	1.001	0.777065	0.543645	0.771327
cSI-N	Stem_TA	Enterocyte_base	Gzmb--Igf2r	Gzmb	Igf2r	0	0	0	-0.223607	0	0.211161	1	1.05602	0.620242	0.616183	1	0.10558	0.0569165	0.379444	0.841843	0.425687	0.674329	0.625048	0.803437	0.001	1.001	0.777065	0.543645	0.771327
cSI-N	Stem_TA	Enterocyte_tip	Gzmb--Igf2r	Gzmb	Igf2r	0	0	0	-0.223607	0	0.211161	1	1.05602	0.620242	0.616183	1	0.10558	0.0569165	0.379444	0.841843	0.425687	0.674329	0.625048	0.803437	0.001	1.001	0.777065	0.543645	0.771327
cSI-N	Stem_TA	Goblet	Gzmb--Igf2r	Gzmb	Igf2r	0	0	0	-0.223607	0	0.211161	1	1.05602	0.620242	0.616183	1	0.10558	0.0569165	0.379444	0.841843	0.425687	0.674329	0.625048	0.803437	0.001	1.001	0.777065	0.543645	0.771327
cSI-N	Stem_TA	Paneth_cell	Gzmb--Igf2r	Gzmb	Igf2r	0	0	0	-0.223607	0	0.211161	1	1.05602	0.620242	0.616183	1	0.10558	0.0569165	0.379444	0.841843	0.425687	0.674329	0.625048	0.803437	0.001	1.001	0.777065	0.543645	0.771327
cSI-N	Stem_TA	Prog_Sec	Gzmb--Igf2r	Gzmb	Igf2r	0	0	0	-0.223607	0	0.211161	1	1.05602	0.620242	0.616183	1	0.10558	0.0569165	0.379444	0.841843	0.425687	0.674329	0.625048	0.803437	0.001	1.001	0.777065	0.543645	0.771327
cSI-N	Stem_TA	Smooth muscle cell	Gzmb--Igf2r	Gzmb	Igf2r	0	0	0	-0.223607	0	0.211161	1	1.05602	0.620242	0.616183	1	0.10558	0.0569165	0.379444	0.841843	0.425687	0.674329	0.625048	0.803437	0.001	1.001	0.777065	0.543645	0.771327
cSI-N	Stem_TA	Smooth muscle cell	Il17c--Il17re	Il17c	Il17re	-0.00246488	0	0.00990099	1.52896	0.00990099	-0.00473377	0	0.103734	0.569548	0.096473	0.5	-0.00359933	0.0281859	-2.33609	0.841306	0.795884	0.497114	0.61491	0.760859	0.10001	0.96573	0.478854	0.335128	0.771265
cSI-N	Stem_TA	Smooth muscle cell	Fn1--Itga5	Fn1	Itga5	-0.247136	0.888889	3.9703	2.5	0.876238	-0.0184878	0	0.0145228	-0.313615	0.0134855	0.261905	-0.132812	0.0442884	-0.814134	0.788043	1.001	0.485824	0.438277	0.710469	1.001	0.135855	0.64599	0.451994	0.771252
cSI-N	Stem_TA	Paneth_cell	Efna4--Epha4	Efna4	Epha4	-0.0852807	0.222222	0.0348837	-0.155141	0.0348837	-0.0830828	0	0.615145	2.10861	0.36722	0.7	-0.0841817	0.0549982	0.198128	0.823278	0.440149	0.432802	0.922723	0.729434	0.349837	1.001	0.757153	0.529722	0.771251
cSI-N	Stem_TA	Prog_Sec	Dll3--Notch1	Dll3	Notch1	-0.0111596	0.222222	0.00617284	0.745363	0.00617284	0.0350317	0	0.34751	2.5	0.26971	0.75	0.011936	0.0119524	-3.87045	0.839413	0.630365	0.529755	1.001	0.766918	0.0627284	1.001	0.310356	0.217309	0.771184
cSI-N	Stem_TA	Enterocyte_mid	Dusp18--Itga6	Dusp18	Itga6	-0.124981	0.111111	0.0229332	-0.316464	0.0215176	-0.0437284	0	5.43465	1.92414	0.967842	0.95	-0.0843545	0.054204	0.123062	0.814635	0.406073	0.465106	0.885829	0.729367	0.216176	1.001	0.74891	0.523958	0.770994
cSI-N	Stem_TA	Paneth_cell	Inha--Tgfbr3	Inha	Tgfbr3	-0.152087	0.666667	0.174419	1.84805	0.139535	0.00440067	0	0.0207469	-0.339396	0.0186722	0.2	-0.0738431	0.067794	1.40756	0.808734	0.863287	0.504612	0.433121	0.733466	1.001	0.187722	0.88997	0.62259	0.770869
cSI-N	Stem_TA	Crypt	Efnb3--Ephb4	Efnb3	Ephb4	-0.0271899	0	0.0114025	-0.234396	0.0114025	-0.0855586	0	0.925311	1.93476	0.553942	0.912879	-0.0563742	0.0557342	0.2677	0.835924	0.423408	0.43077	0.887951	0.740278	0.115025	1.001	0.764794	0.535064	0.770814
cSI-N	Stem_TA	Enterocyte_mid	Efnb3--Ephb3	Efnb3	Ephb3	-0.0204506	0	0.0161382	0.257253	0.0155719	0.0463802	0	0.372407	0.982775	0.278008	0.69697	0.0129648	0.0557342	0.2677	0.837391	0.52726	0.539071	0.697555	0.767319	0.156719	1.001	0.764794	0.535064	0.770795
cSI-N	Stem_TA	Enterocyte_base	Tnfsf10--Tnfrsf11b	Tnfsf10	Tnfrsf11b	0.104429	1	0.38014	1.72554	0.272317	-0.0140969	0	0.00622407	-0.281164	0.00518672	0.25	0.0451661	0.048185	-0.445834	0.864576	0.837409	0.489429	0.444767	0.779877	1.001	0.0528672	0.686436	0.480274	0.770745
cSI-N	Stem_TA	Enterocyte_tip	Plg--Itgb1	Plg	Itgb1	-0.00693997	0	0.0034965	0.72622	0.002331	0.0166135	0	1.23029	0.119186	0.640041	0.857143	0.00483677	0.0360082	-1.59676	0.840332	0.626321	0.514637	0.524837	0.764149	0.02431	1.001	0.560045	0.391899	0.770699
cSI-N	Stem_TA	Smooth muscle cell	Fgf22--Fgfr2	Fgf22	Fgfr2	-0.00737514	0	0.0049505	-0.122308	0.0049505	0.0349503	0	2.87967	-0.0509203	0.845436	1	0.0137876	0.0634683	0.998706	0.840237	0.447085	0.529689	0.490816	0.76764	0.050505	1.001	0.84507	0.591196	0.770692
cSI-N	Stem_TA	Enterocyte_base	Adam9--Itgb1	Adam9	Itgb1	-0.223357	0.555556	0.101304	-0.657595	0.0897693	0.0166135	0	1.23029	0.119186	0.640041	0.666667	-0.103372	0.0546761	0.16769	0.793219	0.334015	0.514637	0.524837	0.72195	0.898693	1.001	0.753811	0.527385	0.770634
cSI-N	Stem_TA	Enterocyte_mid	Tfpi--Lrp1	Tfpi	Lrp1	-0.272256	0.666667	0.0770102	-0.552018	0.067667	-0.0473631	0	0.634855	-0.197846	0.423237	1	-0.159809	0.0483554	-0.429728	0.782574	0.356316	0.462122	0.461431	0.699941	0.67767	1.001	0.688204	0.481511	0.770622
cSI-N	Stem_TA	B_cell	Lamc3--Itga6	Lamc3	Itga6	-0.007268	0	0	-0.267939	0	-0.0437284	0	5.43465	1.92414	0.967842	1	-0.0254982	0.0557775	0.271789	0.840261	0.416323	0.465106	0.885829	0.752319	0.001	1.001	0.765243	0.535378	0.770566
cSI-N	Stem_TA	Crypt	Lamc3--Itga6	Lamc3	Itga6	-0.007268	0	0	-0.267939	0	-0.0437284	0	5.43465	1.92414	0.967842	1	-0.0254982	0.0557775	0.271789	0.840261	0.416323	0.465106	0.885829	0.752319	0.001	1.001	0.765243	0.535378	0.770566
cSI-N	Stem_TA	Enterocyte_base	Lamc3--Itga6	Lamc3	Itga6	-0.007268	0	0	-0.267939	0	-0.0437284	0	5.43465	1.92414	0.967842	1	-0.0254982	0.0557775	0.271789	0.840261	0.416323	0.465106	0.885829	0.752319	0.001	1.001	0.765243	0.535378	0.770566
cSI-N	Stem_TA	Enterocyte_mid	Lamc3--Itga6	Lamc3	Itga6	-0.007268	0.111111	0	-0.267939	0	-0.0437284	0	5.43465	1.92414	0.967842	1	-0.0254982	0.0557775	0.271789	0.840261	0.416323	0.465106	0.885829	0.752319	0.001	1.001	0.765243	0.535378	0.770566
cSI-N	Stem_TA	Enterocyte_tip	Lamc3--Itga6	Lamc3	Itga6	-0.007268	0	0	-0.267939	0	-0.0437284	0	5.43465	1.92414	0.967842	1	-0.0254982	0.0557775	0.271789	0.840261	0.416323	0.465106	0.885829	0.752319	0.001	1.001	0.765243	0.535378	0.770566
cSI-N	Stem_TA	Goblet	Lamc3--Itga6	Lamc3	Itga6	-0.007268	0	0	-0.267939	0	-0.0437284	0	5.43465	1.92414	0.967842	1	-0.0254982	0.0557775	0.271789	0.840261	0.416323	0.465106	0.885829	0.752319	0.001	1.001	0.765243	0.535378	0.770566
cSI-N	Stem_TA	Paneth_cell	Lamc3--Itga6	Lamc3	Itga6	-0.007268	0	0	-0.267939	0	-0.0437284	0	5.43465	1.92414	0.967842	1	-0.0254982	0.0557775	0.271789	0.840261	0.416323	0.465106	0.885829	0.752319	0.001	1.001	0.765243	0.535378	0.770566
cSI-N	Stem_TA	Prog_Sec	Lamc3--Itga6	Lamc3	Itga6	-0.007268	0	0	-0.267939	0	-0.0437284	0	5.43465	1.92414	0.967842	1	-0.0254982	0.0557775	0.271789	0.840261	0.416323	0.465106	0.885829	0.752319	0.001	1.001	0.765243	0.535378	0.770566
cSI-N	Stem_TA	Smooth muscle cell	Lamc3--Itga6	Lamc3	Itga6	-0.007268	0	0	-0.267939	0	-0.0437284	0	5.43465	1.92414	0.967842	1	-0.0254982	0.0557775	0.271789	0.840261	0.416323	0.465106	0.885829	0.752319	0.001	1.001	0.765243	0.535378	0.770566
cSI-N	Stem_TA	Goblet	Bmp4--Acvr2b	Bmp4	Acvr2b	-0.0715407	0.444444	0.0189076	0.488057	0.0168067	0.029785	0	0.378631	1.91752	0.284232	0.583333	-0.0208778	0.0512699	-0.154255	0.826269	0.576013	0.525449	0.884504	0.754121	0.169067	1.001	0.718456	0.502664	0.770368
cSI-N	Stem_TA	Paneth_cell	Mst1--Mst1r	Mst1	Mst1r	-0.00586587	0	0.00290698	0.0315002	0.00290698	-0.0868004	0	0.128631	-0.22118	0.118257	1	-0.0463331	0.0657871	1.21788	0.840566	0.479574	0.429751	0.456764	0.744194	0.0300698	1.001	0.869139	0.608025	0.770361
cSI-N	Stem_TA	Smooth muscle cell	Igf2--Igf1r	Igf2	Igf1r	-0.00525929	0	0.0049505	-0.0292393	0.0049505	0.0510915	0	4.34232	1.05561	0.901452	0.875	0.0229161	0.0579843	0.480368	0.840698	0.466744	0.542938	0.712122	0.7712	0.050505	1.001	0.788148	0.551394	0.770201
cSI-N	Stem_TA	Smooth muscle cell	Edn1--Ednra	Edn1	Ednra	0.129843	0.888889	0.188119	2.5	0.153465	-0.00331527	0	0	-0.348354	0	0.0435606	0.0632638	0.0342846	-1.75967	0.870109	1.001	0.498279	0.431329	0.786935	1.001	0.001	0.542155	0.379389	0.770192
cSI-N	Stem_TA	Smooth muscle cell	Efnb3--Ephb2	Efnb3	Ephb2	-0.0293333	0	0.00990099	-0.390282	0.00990099	-0.127309	0	4.43776	1.98656	0.948133	1	-0.0783212	0.0557342	0.2677	0.835457	0.39048	0.3965	0.898312	0.731719	0.10001	1.001	0.764794	0.535064	0.770144
cSI-N	Stem_TA	Enterocyte_base	Nectin3--Tigit	Nectin3	Tigit	0.144812	1	3.00602	1.06571	0.908225	0.00188411	0	0.00207469	0.0269876	0.00207469	0.333333	0.073348	0.0669726	1.32992	0.873368	0.698032	0.502547	0.506398	0.790867	1.001	0.0217469	0.881444	0.616629	0.770007
cSI-N	Stem_TA	Enterocyte_tip	Sema6d--Plxna1	Sema6d	Plxna1	-0.319311	0.666667	0.388112	0.0999264	0.249417	-0.0291384	0	0.0529046	-0.193118	0.0529046	0.8	-0.174225	0.0632165	0.974909	0.772331	0.494028	0.477082	0.462376	0.694319	1.001	0.530046	0.842457	0.589368	0.769988
cSI-N	Stem_TA	Enterocyte_tip	Pdgfa--Pdgfrb	Pdgfa	Pdgfrb	-0.214319	0.666667	0.69697	0.767122	0.426573	-0.09023	1	0.0373444	-0.306004	0.0363071	0.666667	-0.152275	0.0547723	0.176779	0.795187	0.634961	0.426936	0.439799	0.702879	1.001	0.364071	0.754809	0.528083	0.76992
cSI-N	Stem_TA	B_cell	Icam2--Itgb2	Icam2	Itgb2	-0.0285143	0.666667	0.0830325	2.5	0.0794224	-0.00110594	0	0	-0.328649	0	0.2	-0.0148101	0.0637254	1.02301	0.835635	1.001	0.500092	0.43527	0.756487	0.795224	0.001	0.847739	0.593062	0.769762
cSI-N	Stem_TA	Crypt	Adam9--Itgav	Adam9	Itgav	-0.168897	0.333333	0.143672	-0.219659	0.120867	0.0745862	0	0.389004	-0.360352	0.279046	0.333333	-0.0471555	0.0546761	0.16769	0.805075	0.426521	0.562223	0.42893	0.743873	1.001	1.001	0.753811	0.527385	0.769726
cSI-N	Stem_TA	B_cell	Ghrl--Gpr39	Ghrl	Gpr39	-0.00607496	0	0.00361011	-0.274387	0.00361011	0.12494	0	1.50622	0.757901	0.602697	0.959936	0.0594326	0.0616028	0.822377	0.84052	0.414961	0.603556	0.65258	0.785441	0.0371011	1.001	0.825706	0.577656	0.76969
cSI-N	Stem_TA	Smooth muscle cell	Gstp2--Traf2	Gstp2	Traf2	-0.0218001	0	0.0148515	0.635156	0.0148515	0.0241905	0	0.215768	1.66465	0.175311	0.454545	0.00119518	0.0582777	0.508098	0.837097	0.607085	0.520856	0.83393	0.762729	0.149515	1.001	0.791193	0.553524	0.769636
cSI-N	Stem_TA	B_cell	Adam12--Sdc4	Adam12	Sdc4	-0.0848889	0	0	-0.381446	0	0.0877689	0	1.91598	2.5	0.802905	1	0.00143999	0.0569793	0.385379	0.823363	0.392347	0.573044	1.001	0.762825	0.001	1.001	0.777717	0.5441	0.769553
cSI-N	Stem_TA	Crypt	Adam12--Sdc4	Adam12	Sdc4	-0.0848889	0	0	-0.381446	0	0.0877689	0	1.91598	2.5	0.802905	1	0.00143999	0.0569793	0.385379	0.823363	0.392347	0.573044	1.001	0.762825	0.001	1.001	0.777717	0.5441	0.769553
cSI-N	Stem_TA	Enterocyte_base	Adam12--Sdc4	Adam12	Sdc4	-0.0848889	0.111111	0	-0.381446	0	0.0877689	0	1.91598	2.5	0.802905	1	0.00143999	0.0569793	0.385379	0.823363	0.392347	0.573044	1.001	0.762825	0.001	1.001	0.777717	0.5441	0.769553
cSI-N	Stem_TA	Enterocyte_tip	Adam12--Sdc4	Adam12	Sdc4	-0.0848889	0	0	-0.381446	0	0.0877689	0	1.91598	2.5	0.802905	1	0.00143999	0.0569793	0.385379	0.823363	0.392347	0.573044	1.001	0.762825	0.001	1.001	0.777717	0.5441	0.769553
cSI-N	Stem_TA	Prog_Sec	Adam12--Sdc4	Adam12	Sdc4	-0.0848889	0	0	-0.381446	0	0.0877689	0	1.91598	2.5	0.802905	1	0.00143999	0.0569793	0.385379	0.823363	0.392347	0.573044	1.001	0.762825	0.001	1.001	0.777717	0.5441	0.769553
cSI-N	Stem_TA	Enterocyte_tip	Ifnk--Ifnar1	Ifnk	Ifnar1	-0.00491407	0	0.0034965	0.263205	0.0034965	0.0522707	0	0.25	0.363513	0.213693	1	0.0236783	0.0339504	-1.79125	0.840773	0.528517	0.543906	0.573703	0.771497	0.035965	1.001	0.538687	0.376964	0.769469
cSI-N	Stem_TA	Prog_Sec	Efnb3--Epha4	Efnb3	Epha4	-0.0258452	0	0.0123457	-0.136478	0.0123457	-0.0830828	0	0.615145	2.10861	0.36722	0.825758	-0.054464	0.0557342	0.2677	0.836217	0.444092	0.432802	0.922723	0.741023	0.124457	1.001	0.764794	0.535064	0.769442
cSI-N	Stem_TA	Enterocyte_base	Fgf18--Fgfr2	Fgf18	Fgfr2	0.000723337	0	0.000501505	0.0525015	0.000501505	0.0349503	0	2.87967	-0.0509203	0.845436	1	0.0178368	0.0560002	0.292836	0.842	0.48401	0.529689	0.490816	0.769219	0.00601505	1.001	0.767554	0.536994	0.769357
cSI-N	Stem_TA	Enterocyte_mid	Il1a--Il1rap	Il1a	Il1rap	0.000408406	0	0.000283126	-0.199338	0.000283126	0.0616993	0	0.503112	2.20657	0.325726	1	0.0310539	0.0381999	-1.3896	0.841932	0.430814	0.551645	0.942314	0.774373	0.00383126	1.001	0.582794	0.407806	0.769242
cSI-N	Stem_TA	Prog_Sec	Vegfb--Nrp1	Vegfb	Nrp1	-0.046455	0.111111	0.117284	1.39178	0.0987654	-0.0355398	0	0.0093361	-0.350621	0.00414938	0.55	-0.0409974	0.0516124	-0.121885	0.83173	0.766909	0.471828	0.430876	0.746275	0.988654	0.0424938	0.722011	0.505149	0.769176
cSI-N	Stem_TA	Paneth_cell	Chad--Itga2	Chad	Itga2	-0.00586587	0	0.00290698	-0.387652	0.00290698	0.189306	1	1.59959	0.951499	0.676349	1	0.09172	0.0564154	0.332085	0.840566	0.391036	0.65639	0.6913	0.798032	0.0300698	1.001	0.771864	0.540008	0.769152
cSI-N	Stem_TA	Enterocyte_mid	Omg--Tnfrsf1b	Omg	Tnfrsf1b	0.00115409	0	0.00339751	0.724305	0.00339751	-0.0405992	0	0.0736515	0.997945	0.0674274	1	-0.0197226	0.0469947	-0.55834	0.842094	0.625917	0.467675	0.700589	0.754572	0.0349751	0.675274	0.674081	0.471635	0.769027
cSI-N	Stem_TA	B_cell	Lama1--Itga6	Lama1	Itga6	0	0	0	-0.239522	0	-0.0437284	0	5.43465	1.92414	0.967842	0.975	-0.0218642	0.0536397	0.0697269	0.841843	0.422325	0.465106	0.885829	0.753737	0.001	1.001	0.743053	0.519863	0.76885
cSI-N	Stem_TA	Crypt	Lama1--Itga6	Lama1	Itga6	0	0	0	-0.239522	0	-0.0437284	0	5.43465	1.92414	0.967842	0.975	-0.0218642	0.0536397	0.0697269	0.841843	0.422325	0.465106	0.885829	0.753737	0.001	1.001	0.743053	0.519863	0.76885
cSI-N	Stem_TA	Enterocyte_base	Lama1--Itga6	Lama1	Itga6	0	0	0	-0.239522	0	-0.0437284	0	5.43465	1.92414	0.967842	0.975	-0.0218642	0.0536397	0.0697269	0.841843	0.422325	0.465106	0.885829	0.753737	0.001	1.001	0.743053	0.519863	0.76885
cSI-N	Stem_TA	Enterocyte_mid	Lama1--Itga6	Lama1	Itga6	0	0	0	-0.239522	0	-0.0437284	0	5.43465	1.92414	0.967842	0.975	-0.0218642	0.0536397	0.0697269	0.841843	0.422325	0.465106	0.885829	0.753737	0.001	1.001	0.743053	0.519863	0.76885
cSI-N	Stem_TA	Enterocyte_tip	Lama1--Itga6	Lama1	Itga6	0	0	0	-0.239522	0	-0.0437284	0	5.43465	1.92414	0.967842	0.975	-0.0218642	0.0536397	0.0697269	0.841843	0.422325	0.465106	0.885829	0.753737	0.001	1.001	0.743053	0.519863	0.76885
cSI-N	Stem_TA	Goblet	Lama1--Itga6	Lama1	Itga6	0	0	0	-0.239522	0	-0.0437284	0	5.43465	1.92414	0.967842	0.975	-0.0218642	0.0536397	0.0697269	0.841843	0.422325	0.465106	0.885829	0.753737	0.001	1.001	0.743053	0.519863	0.76885
cSI-N	Stem_TA	Paneth_cell	Lama1--Itga6	Lama1	Itga6	0	0	0	-0.239522	0	-0.0437284	0	5.43465	1.92414	0.967842	0.975	-0.0218642	0.0536397	0.0697269	0.841843	0.422325	0.465106	0.885829	0.753737	0.001	1.001	0.743053	0.519863	0.76885
cSI-N	Stem_TA	Prog_Sec	Lama1--Itga6	Lama1	Itga6	0	0	0	-0.239522	0	-0.0437284	0	5.43465	1.92414	0.967842	0.975	-0.0218642	0.0536397	0.0697269	0.841843	0.422325	0.465106	0.885829	0.753737	0.001	1.001	0.743053	0.519863	0.76885
cSI-N	Stem_TA	Paneth_cell	Dll4--Notch2	Dll4	Notch2	-0.338448	0.444444	0.0784884	-0.0699073	0.0697674	-0.00406711	0	0.536307	0.612673	0.360996	1	-0.171258	0.01071	-3.98788	0.768165	0.458153	0.497662	0.623535	0.695476	0.698674	1.001	0.29746	0.208292	0.768808
cSI-N	Stem_TA	Goblet	Gstp2--Traf2	Gstp2	Traf2	-0.0220071	0	0.0147059	0.615165	0.0147059	0.0241905	0	0.215768	1.66465	0.175311	0.454545	0.00109168	0.0582777	0.508098	0.837052	0.602863	0.520856	0.83393	0.762689	0.148059	1.001	0.791193	0.553524	0.768792
cSI-N	Stem_TA	Paneth_cell	Ctf1--Il6st	Ctf1	Il6st	-0.0231223	0.111111	0.0116279	0.647029	0.0116279	-0.0194626	0	0.154564	-0.363629	0.124481	1	-0.0212924	0.0156894	-3.51724	0.836809	0.609593	0.485024	0.428274	0.753959	0.117279	1.001	0.349145	0.244432	0.768549
cSI-N	Stem_TA	Prog_Sec	Lamc2--Itgb4	Lamc2	Itgb4	-0.348319	0.222222	0.265432	0.263357	0.216049	-0.157045	1	0.381743	-0.507426	0.289419	0.416667	-0.252682	0.0549755	0.195982	0.766016	0.52855	0.372092	0.399515	0.663722	1.001	1.001	0.756918	0.529557	0.768434
cSI-N	Stem_TA	Enterocyte_tip	Tph1--Htr1f	Tph1	Htr1f	0.00132684	0	0.0011655	0.436817	0.0011655	-0.0148891	0	0.0975104	0.647521	0.0923237	0.857143	-0.00678113	0.0545413	0.154943	0.842132	0.56519	0.488778	0.630504	0.759619	0.012655	0.924237	0.752411	0.526406	0.768427
cSI-N	Stem_TA	Smooth muscle cell	Tnfsf12--Tnfrsf12a	Tnfsf12	Tnfrsf12a	-0.0488463	0.444444	0.0643564	1.5372	0.0643564	-0.0122071	0	0.0197095	-0.309472	0.0197095	0.75	-0.0305267	0.0387354	-1.33899	0.831209	0.797625	0.49098	0.439106	0.750358	0.644564	0.198095	0.588353	0.411692	0.768391
cSI-N	Stem_TA	Enterocyte_mid	Vegfa--Nrp2	Vegfa	Nrp2	-0.347966	0.888889	1.37316	1.42629	0.678935	0.0247465	0	0.0446058	-0.347651	0.0373444	0.6	-0.16161	0.0356811	-1.62767	0.766093	0.774198	0.521313	0.43147	0.699239	1.001	0.374444	0.55665	0.389525	0.768352
cSI-N	Stem_TA	Enterocyte_tip	Ghrl--Gpr39	Ghrl	Gpr39	-0.00623827	0	0.0034965	-0.309523	0.0034965	0.12494	0	1.50622	0.757901	0.602697	0.959936	0.059351	0.0616028	0.822377	0.840485	0.407539	0.603556	0.65258	0.785409	0.035965	1.001	0.825706	0.577656	0.768344
cSI-N	Stem_TA	Goblet	Nucb2--Erap1	Nucb2	Erap1	-0.595109	0.666667	0.0483193	-0.306656	0.0462185	0.0814892	0	0.643154	2.29236	0.436722	1	-0.25681	0.0666412	1.2986	0.712291	0.408145	0.56789	0.959472	0.662112	0.463185	1.001	0.878003	0.614223	0.768319
cSI-N	Stem_TA	Crypt	Cdh1--Itgae	Cdh1	Itgae	-0.614026	0.777778	4.11973	0.257508	0.916762	0.103532	1	0.149378	2.5	0.123444	0.244048	-0.255247	0.0624987	0.907059	0.708173	0.527314	0.585983	1.001	0.662722	1.001	1.001	0.835006	0.584158	0.768266
cSI-N	Stem_TA	B_cell	Gh--Prlr	Gh	Prlr	-0.00124747	0	0	-0.223607	0	0.242067	1	2.48548	1.22783	0.840249	1	0.12041	0.0418394	-1.04561	0.841571	0.425687	0.699698	0.746565	0.80922	0.001	1.001	0.620571	0.43422	0.768215
cSI-N	Stem_TA	Crypt	Gh--Prlr	Gh	Prlr	-0.00124747	0	0	-0.223607	0	0.242067	1	2.48548	1.22783	0.840249	1	0.12041	0.0418394	-1.04561	0.841571	0.425687	0.699698	0.746565	0.80922	0.001	1.001	0.620571	0.43422	0.768215
cSI-N	Stem_TA	Enterocyte_base	Gh--Prlr	Gh	Prlr	-0.00124747	0	0	-0.223607	0	0.242067	1	2.48548	1.22783	0.840249	1	0.12041	0.0418394	-1.04561	0.841571	0.425687	0.699698	0.746565	0.80922	0.001	1.001	0.620571	0.43422	0.768215
cSI-N	Stem_TA	Enterocyte_mid	Gh--Prlr	Gh	Prlr	-0.00124747	0	0	-0.223607	0	0.242067	1	2.48548	1.22783	0.840249	1	0.12041	0.0418394	-1.04561	0.841571	0.425687	0.699698	0.746565	0.80922	0.001	1.001	0.620571	0.43422	0.768215
cSI-N	Stem_TA	Enterocyte_tip	Gh--Prlr	Gh	Prlr	-0.00124747	0	0	-0.223607	0	0.242067	1	2.48548	1.22783	0.840249	1	0.12041	0.0418394	-1.04561	0.841571	0.425687	0.699698	0.746565	0.80922	0.001	1.001	0.620571	0.43422	0.768215
cSI-N	Stem_TA	Goblet	Gh--Prlr	Gh	Prlr	-0.00124747	0	0	-0.223607	0	0.242067	1	2.48548	1.22783	0.840249	1	0.12041	0.0418394	-1.04561	0.841571	0.425687	0.699698	0.746565	0.80922	0.001	1.001	0.620571	0.43422	0.768215
cSI-N	Stem_TA	Paneth_cell	Gh--Prlr	Gh	Prlr	-0.00124747	0	0	-0.223607	0	0.242067	1	2.48548	1.22783	0.840249	1	0.12041	0.0418394	-1.04561	0.841571	0.425687	0.699698	0.746565	0.80922	0.001	1.001	0.620571	0.43422	0.768215
cSI-N	Stem_TA	Prog_Sec	Gh--Prlr	Gh	Prlr	-0.00124747	0	0	-0.223607	0	0.242067	1	2.48548	1.22783	0.840249	1	0.12041	0.0418394	-1.04561	0.841571	0.425687	0.699698	0.746565	0.80922	0.001	1.001	0.620571	0.43422	0.768215
cSI-N	Stem_TA	Smooth muscle cell	Gh--Prlr	Gh	Prlr	-0.00124747	0	0	-0.223607	0	0.242067	1	2.48548	1.22783	0.840249	1	0.12041	0.0418394	-1.04561	0.841571	0.425687	0.699698	0.746565	0.80922	0.001	1.001	0.620571	0.43422	0.768215
cSI-N	Stem_TA	Crypt	a--Mc1r	a	Mc1r	0.0199043	0.222222	0.116306	1.07584	0.100342	0.0014958	0	0.00103734	0.964198	0.00103734	0.4	0.0107001	0.0614408	0.807069	0.846176	0.700172	0.502228	0.69384	0.766436	1.001	0.0113734	0.824025	0.576481	0.768176
cSI-N	Stem_TA	Enterocyte_base	Bmp2--Acvr2b	Bmp2	Acvr2b	-0.567084	0.666667	0.241224	0.185449	0.183049	0.029785	0	0.378631	1.91752	0.284232	0.461538	-0.26865	0.0414169	-1.08554	0.718392	0.512093	0.525449	0.884504	0.657495	1.001	1.001	0.616185	0.431154	0.767984
cSI-N	Stem_TA	Enterocyte_base	Vegfc--Kdr	Vegfc	Kdr	0.031111	0.555556	0.39669	1.17696	0.229689	0.000389859	0	0.00103734	-0.0212298	0.00103734	0.5	0.0157504	0.0531026	0.0189629	0.848616	0.721532	0.50132	0.496754	0.768405	1.001	0.0113734	0.737478	0.515965	0.767793
cSI-N	Stem_TA	Crypt	Gdf11--Acvr2a	Gdf11	Acvr2a	-0.0315228	0	0.00114025	-0.491791	0.00114025	0.381007	1	1.59751	1.26147	0.711618	1	0.174742	0.0512985	-0.151553	0.834981	0.369038	0.813745	0.753294	0.830409	0.0124025	1.001	0.718753	0.502871	0.767731
cSI-N	Stem_TA	Goblet	Gpi1--Amfr	Gpi1	Amfr	-0.385199	0.333333	0.516807	-0.697937	0.35084	0.0339939	0	0.595436	0.3737	0.403527	0.8	-0.175603	0.0394618	-1.27033	0.757987	0.325494	0.528904	0.57574	0.693782	1.001	1.001	0.595892	0.416964	0.767684
cSI-N	Stem_TA	Enterocyte_mid	Angptl1--Tek	Angptl1	Tek	-0.0964441	0.555556	0.124292	0.54816	0.104473	-0.00110594	0	0	-0.675961	0	1	-0.048775	0.0501759	-0.257657	0.820848	0.588709	0.500092	0.365808	0.743242	1.001	0.001	0.707101	0.494724	0.767611
cSI-N	Stem_TA	Prog_Sec	Lamc2--Itga3	Lamc2	Itga3	-0.348319	0.222222	0.265432	0.263357	0.216049	-0.150199	0	0.391079	-0.636864	0.287344	0.416667	-0.249259	0.0549755	0.195982	0.766016	0.52855	0.377711	0.373627	0.665057	1.001	1.001	0.756918	0.529557	0.767589
cSI-N	Stem_TA	Enterocyte_mid	Efnb1--Ephb3	Efnb1	Ephb3	-0.407145	0.888889	0.267554	-0.245615	0.223103	0.0463802	0	0.372407	0.982775	0.278008	0.457516	-0.180382	0.0543174	0.133786	0.75321	0.421038	0.539071	0.697555	0.691918	1.001	1.001	0.750088	0.524781	0.767561
cSI-N	Stem_TA	Enterocyte_tip	Nodal--Acvr1b	Nodal	Acvr1b	-0.00668299	0	0.0011655	0.417765	0.0011655	0.211765	1	1.16079	2.19797	0.655602	0.625	0.102541	0.0424337	-0.989435	0.840388	0.561165	0.674825	0.940594	0.802252	0.012655	1.001	0.626739	0.438533	0.767431
cSI-N	Stem_TA	Goblet	Trf--Tfrc	Trf	Tfrc	-0.046441	0	0.00210084	-0.33898	0.00210084	0.0583184	0	1.32365	2.4115	0.681535	0.944444	0.00593871	0.0528363	-0.00620541	0.831733	0.401317	0.54887	0.983301	0.764579	0.0220084	1.001	0.734714	0.514032	0.767406
cSI-N	Stem_TA	B_cell	Ltb--Cd40	Ltb	Cd40	-0.11383	0.888889	0.375451	2.46936	0.270758	-0.00253119	0	0.00207469	-0.32432	0.00207469	0.2	-0.0581807	0.0430995	-0.926504	0.817063	0.994528	0.498922	0.436136	0.739574	1.001	0.0217469	0.63365	0.443365	0.767334
cSI-N	Stem_TA	Enterocyte_base	Slit2--Sdc1	Slit2	Sdc1	-0.95615	1	3.57823	0.233116	0.595286	-0.0432823	0	0.393154	1.41406	0.307054	0.775	-0.499716	0.0637176	1.02227	0.633695	0.522162	0.465472	0.783813	0.567384	1.001	1.001	0.847658	0.593005	0.767287
cSI-N	Stem_TA	B_cell	Lrrc4c--Ntng1	Lrrc4c	Ntng1	-0.178302	0.333333	0.238267	2.01773	0.032491	0	0	0	-0.366312	0	1	-0.089151	0.0650202	1.14539	0.803028	0.899128	0.501	0.427738	0.727496	0.32591	0.001	0.861178	0.602459	0.767261
cSI-N	Stem_TA	B_cell	Gstp2--Traf2	Gstp2	Traf2	-0.0223846	0	0.0144404	0.57872	0.0144404	0.0241905	0	0.215768	1.66465	0.175311	0.454545	0.000902946	0.0582777	0.508098	0.83697	0.595164	0.520856	0.83393	0.762615	0.145404	1.001	0.791193	0.553524	0.767254
cSI-N	Stem_TA	Prog_Sec	Nrg2--Erbb3	Nrg2	Erbb3	-0.0671869	0	0.0123457	-0.0942768	0.00617284	0.0494674	0	1.16183	-0.0431303	0.675311	1	-0.00885975	0.0622378	0.882398	0.827217	0.453006	0.541605	0.492374	0.758808	0.0627284	1.001	0.832298	0.582265	0.76709
cSI-N	Stem_TA	Enterocyte_base	Ifnk--Ifnar2	Ifnk	Ifnar2	0.00158043	0	0.00802407	1.91912	0.00802407	-0.00768724	0	0.0923237	-0.186648	0.0798755	0.5	-0.0030534	0.0339504	-1.79125	0.842187	0.878301	0.49469	0.46367	0.761072	0.0812407	0.799755	0.538687	0.376964	0.767056
cSI-N	Stem_TA	Paneth_cell	Vwf--Gp1bb	Vwf	Gp1bb	-0.0189825	0.222222	0.0145349	0.455495	0.0145349	-0.0828078	0	0.100622	-0.0460462	0.0912863	0.857143	-0.0508952	0.0504115	-0.235391	0.83771	0.569135	0.433028	0.491791	0.742415	0.146349	0.913863	0.709546	0.496434	0.766918
cSI-N	Stem_TA	Enterocyte_base	Ptdss1--Scarb1	Ptdss1	Scarb1	-0.00646519	0.333333	0.541625	1.22797	0.367101	-0.0774222	1	0.026971	-0.637474	0.0238589	0.333333	-0.0419437	0.0586255	0.540975	0.840435	0.732307	0.437449	0.373505	0.745906	1.001	0.239589	0.794804	0.556048	0.766853
cSI-N	Stem_TA	Paneth_cell	Dusp18--Itga6	Dusp18	Itga6	-0.12863	0.111111	0.0203488	-0.399737	0.0203488	-0.0437284	0	5.43465	1.92414	0.967842	0.95	-0.0861792	0.054204	0.123062	0.813841	0.388483	0.465106	0.885829	0.728655	0.204488	1.001	0.74891	0.523958	0.766757
cSI-N	Stem_TA	Prog_Sec	Fgf11--Fgfr4	Fgf11	Fgfr4	-0.0856382	0	0.0185185	-0.244383	0.0185185	0.0523934	0	0.28112	2.5	0.223029	0.75	-0.0166224	0.0554049	0.236575	0.8232	0.421299	0.544007	1.001	0.755781	0.186185	1.001	0.761376	0.532674	0.766747
cSI-N	Stem_TA	Crypt	Nodal--Acvr1b	Nodal	Acvr1b	-0.00671938	0	0.00114025	0.398552	0.00114025	0.211765	1	1.16079	2.19797	0.655602	0.625	0.102523	0.0424337	-0.989435	0.84038	0.557107	0.674825	0.940594	0.802245	0.0124025	1.001	0.626739	0.438533	0.76673
cSI-N	Stem_TA	Enterocyte_mid	Sema6d--Plxna1	Sema6d	Plxna1	-0.334341	0.777778	0.373726	0.0457252	0.246036	-0.0291384	0	0.0529046	-0.193118	0.0529046	0.8	-0.18174	0.0632165	0.974909	0.769059	0.482579	0.477082	0.462376	0.691388	1.001	0.530046	0.842457	0.589368	0.766716
cSI-N	Stem_TA	B_cell	F8--Lrp1	F8	Lrp1	-0.0329424	0	0.0252708	-0.323959	0.0216606	-0.0473631	0	0.634855	-0.197846	0.423237	1	-0.0401528	0.0560816	0.300535	0.834671	0.40449	0.462122	0.461431	0.746604	0.217606	1.001	0.768399	0.537586	0.766692
cSI-N	Stem_TA	Crypt	Btc--Erbb3	Btc	Erbb3	-0.464216	0.111111	0.0729761	-0.22377	0.0570125	0.0494674	0	1.16183	-0.0431303	0.675311	1	-0.207374	0.0585625	0.53502	0.740786	0.425653	0.541605	0.492374	0.681391	0.571125	1.001	0.79415	0.555591	0.766662
cSI-N	Stem_TA	Crypt	Fgf12--Fgfr3	Fgf12	Fgfr3	-0.0659961	0.333333	0.0627138	0.509715	0.0399088	-0.0537456	0	0.129668	-0.27396	0.118257	0.5	-0.0598709	0.057585	0.442629	0.827476	0.580588	0.456883	0.446208	0.738915	0.400088	1.001	0.784004	0.548496	0.76664
cSI-N	Stem_TA	Enterocyte_base	Amh--Acvr1	Amh	Acvr1	-0.00338108	0	0.00351053	0.63355	0.00300903	0.0513588	0	0.732365	0.182997	0.467842	0.666667	0.0239889	0.0566145	0.350904	0.841107	0.606746	0.543157	0.537599	0.771618	0.0310903	1.001	0.773931	0.541453	0.766635
cSI-N	Stem_TA	Enterocyte_base	a--Mc1r	a	Mc1r	0.0180148	0.444444	0.114845	1.03508	0.102307	0.0014958	0	0.00103734	0.964198	0.00103734	0.4	0.00975531	0.0614408	0.807069	0.845765	0.691563	0.502228	0.69384	0.766067	1.001	0.0113734	0.824025	0.576481	0.76657
cSI-N	Stem_TA	Smooth muscle cell	Jag1--Notch4	Jag1	Notch4	-0.0348288	0.333333	0.193069	1.56062	0.153465	0.0193521	0	0.0321577	0.538476	0.030083	0.333333	-0.00773833	0.0126871	-3.80101	0.834261	0.802573	0.516885	0.608695	0.759245	1.001	0.30183	0.317981	0.222642	0.766504
cSI-N	Stem_TA	Smooth muscle cell	Nrtn--Ret	Nrtn	Ret	-0.133937	0.666667	0.113861	1.42839	0.10396	0.00116747	0	0.00311203	-0.943299	0.00311203	0.6	-0.0663847	0.0567034	0.359304	0.812686	0.774642	0.501958	0.31234	0.736374	1.001	0.0321203	0.774853	0.542098	0.766257
cSI-N	Stem_TA	Smooth muscle cell	Ntng1--Lrrc4c	Ntng1	Lrrc4c	-0.0218684	0.333333	0.0247525	2.04109	0.0148515	0.000389859	0	0.00103734	-0.322131	0.00103734	1	-0.0107393	0.0607783	0.74445	0.837082	0.904063	0.50132	0.436574	0.758075	0.149515	0.0113734	0.817149	0.571672	0.766254
cSI-N	Stem_TA	B_cell	Inhbe--Acvr1b	Inhbe	Acvr1b	-0.000516817	0	0	-0.223607	0	0.211765	1	1.16079	2.19797	0.655602	0.75	0.105624	0.0612523	0.789257	0.84173	0.425687	0.674825	0.940594	0.803454	0.001	1.001	0.822069	0.575113	0.766237
cSI-N	Stem_TA	Crypt	Inhbe--Acvr1b	Inhbe	Acvr1b	-0.000516817	0	0	-0.223607	0	0.211765	1	1.16079	2.19797	0.655602	0.75	0.105624	0.0612523	0.789257	0.84173	0.425687	0.674825	0.940594	0.803454	0.001	1.001	0.822069	0.575113	0.766237
cSI-N	Stem_TA	Enterocyte_base	Inhbe--Acvr1b	Inhbe	Acvr1b	-0.000516817	0	0	-0.223607	0	0.211765	1	1.16079	2.19797	0.655602	0.75	0.105624	0.0612523	0.789257	0.84173	0.425687	0.674825	0.940594	0.803454	0.001	1.001	0.822069	0.575113	0.766237
cSI-N	Stem_TA	Enterocyte_mid	Inhbe--Acvr1b	Inhbe	Acvr1b	-0.000516817	0	0	-0.223607	0	0.211765	1	1.16079	2.19797	0.655602	0.75	0.105624	0.0612523	0.789257	0.84173	0.425687	0.674825	0.940594	0.803454	0.001	1.001	0.822069	0.575113	0.766237
cSI-N	Stem_TA	Enterocyte_tip	Inhbe--Acvr1b	Inhbe	Acvr1b	-0.000516817	0	0	-0.223607	0	0.211765	1	1.16079	2.19797	0.655602	0.75	0.105624	0.0612523	0.789257	0.84173	0.425687	0.674825	0.940594	0.803454	0.001	1.001	0.822069	0.575113	0.766237
cSI-N	Stem_TA	Goblet	Inhbe--Acvr1b	Inhbe	Acvr1b	-0.000516817	0	0	-0.223607	0	0.211765	1	1.16079	2.19797	0.655602	0.75	0.105624	0.0612523	0.789257	0.84173	0.425687	0.674825	0.940594	0.803454	0.001	1.001	0.822069	0.575113	0.766237
cSI-N	Stem_TA	Paneth_cell	Inhbe--Acvr1b	Inhbe	Acvr1b	-0.000516817	0	0	-0.223607	0	0.211765	1	1.16079	2.19797	0.655602	0.75	0.105624	0.0612523	0.789257	0.84173	0.425687	0.674825	0.940594	0.803454	0.001	1.001	0.822069	0.575113	0.766237
cSI-N	Stem_TA	Prog_Sec	Inhbe--Acvr1b	Inhbe	Acvr1b	-0.000516817	0	0	-0.223607	0	0.211765	1	1.16079	2.19797	0.655602	0.75	0.105624	0.0612523	0.789257	0.84173	0.425687	0.674825	0.940594	0.803454	0.001	1.001	0.822069	0.575113	0.766237
cSI-N	Stem_TA	Smooth muscle cell	Inhbe--Acvr1b	Inhbe	Acvr1b	-0.000516817	0	0	-0.223607	0	0.211765	1	1.16079	2.19797	0.655602	0.75	0.105624	0.0612523	0.789257	0.84173	0.425687	0.674825	0.940594	0.803454	0.001	1.001	0.822069	0.575113	0.766237
cSI-N	Stem_TA	Crypt	Igf2--Igf1r	Igf2	Igf1r	-0.00581855	0	0.004561	-0.131752	0.004561	0.0510915	0	4.34232	1.05561	0.901452	0.875	0.0226365	0.0579843	0.480368	0.840576	0.44509	0.542938	0.712122	0.771091	0.04661	1.001	0.788148	0.551394	0.766216
cSI-N	Stem_TA	Enterocyte_base	Gdf11--Acvr1b	Gdf11	Acvr1b	-0.0259498	0	0.00501505	-0.107245	0.00501505	0.211765	1	1.16079	2.19797	0.655602	0.75	0.0929078	0.0512985	-0.151553	0.836194	0.450267	0.674825	0.940594	0.798495	0.0511505	1.001	0.718753	0.502871	0.766186
cSI-N	Stem_TA	Enterocyte_tip	Fgf9--Fgfr3	Fgf9	Fgfr3	-0.13343	0.222222	0.0909091	0.089439	0.0722611	-0.0537456	0	0.129668	-0.27396	0.118257	0.4	-0.093588	0.0605844	0.726124	0.812796	0.491813	0.456883	0.446208	0.725766	0.723611	1.001	0.815136	0.570265	0.766169
cSI-N	Stem_TA	Smooth muscle cell	Nrg2--Erbb4	Nrg2	Erbb4	0.0184509	0.666667	0.0742574	2.5	0.0594059	-0.0054403	0	0.00311203	0.0433428	0.00311203	0.25	0.00650527	0.0622378	0.882398	0.84586	1.001	0.496534	0.509669	0.7648	0.595059	0.0321203	0.832298	0.582265	0.766154
cSI-N	Stem_TA	Prog_Sec	Nxph3--Nrxn2	Nxph3	Nrxn2	0.000701649	0.111111	0.0123457	2.09562	0.00617284	0.000779015	0	0.00207469	-0.443429	0.00207469	1	0.000740332	0.0659971	1.23772	0.841996	0.915582	0.501639	0.412314	0.762552	0.0627284	0.0217469	0.871318	0.609549	0.766012
cSI-N	Stem_TA	Paneth_cell	Agt--Agtr1a	Agt	Agtr1a	0.0703336	0.888889	0.456395	2.5	0.238372	0.0014958	0	0.00103734	-0.309892	0.00103734	0.0556402	0.0359147	0.0323591	-1.94166	0.857154	1.001	0.502228	0.439022	0.776269	1.001	0.0113734	0.52217	0.365415	0.765985
cSI-N	Stem_TA	B_cell	Itgal--Cd226	Itgal	Cd226	-0.0514407	0.888889	0.245487	2.5	0.198556	-0.00110594	0	0	-0.238663	0	0.333333	-0.0262733	0.0129358	-3.7775	0.830645	1.001	0.500092	0.453267	0.752017	1.001	0.001	0.320563	0.224447	0.765974
cSI-N	Stem_TA	Enterocyte_mid	Cntf--Il6st	Cntf	Il6st	-0.00568869	0	0.00962627	0.182517	0.00906002	-0.0194626	0	0.154564	-0.363629	0.124481	1	-0.0125756	0.0393228	-1.28346	0.840604	0.511474	0.485024	0.428274	0.757359	0.0916002	1.001	0.59445	0.415956	0.765931
cSI-N	Stem_TA	B_cell	Lamc3--Dag1	Lamc3	Dag1	-0.007268	0	0	-0.267939	0	0.0132476	0	1.61826	1.9006	0.715768	0.923077	0.00298978	0.0557775	0.271789	0.840261	0.416323	0.511874	0.881119	0.763429	0.001	1.001	0.765243	0.535378	0.765908
cSI-N	Stem_TA	Crypt	Lamc3--Dag1	Lamc3	Dag1	-0.007268	0	0	-0.267939	0	0.0132476	0	1.61826	1.9006	0.715768	0.923077	0.00298978	0.0557775	0.271789	0.840261	0.416323	0.511874	0.881119	0.763429	0.001	1.001	0.765243	0.535378	0.765908
cSI-N	Stem_TA	Enterocyte_base	Lamc3--Dag1	Lamc3	Dag1	-0.007268	0	0	-0.267939	0	0.0132476	0	1.61826	1.9006	0.715768	0.923077	0.00298978	0.0557775	0.271789	0.840261	0.416323	0.511874	0.881119	0.763429	0.001	1.001	0.765243	0.535378	0.765908
cSI-N	Stem_TA	Enterocyte_mid	Lamc3--Dag1	Lamc3	Dag1	-0.007268	0.111111	0	-0.267939	0	0.0132476	0	1.61826	1.9006	0.715768	0.923077	0.00298978	0.0557775	0.271789	0.840261	0.416323	0.511874	0.881119	0.763429	0.001	1.001	0.765243	0.535378	0.765908
cSI-N	Stem_TA	Enterocyte_tip	Lamc3--Dag1	Lamc3	Dag1	-0.007268	0	0	-0.267939	0	0.0132476	0	1.61826	1.9006	0.715768	0.923077	0.00298978	0.0557775	0.271789	0.840261	0.416323	0.511874	0.881119	0.763429	0.001	1.001	0.765243	0.535378	0.765908
cSI-N	Stem_TA	Goblet	Lamc3--Dag1	Lamc3	Dag1	-0.007268	0	0	-0.267939	0	0.0132476	0	1.61826	1.9006	0.715768	0.923077	0.00298978	0.0557775	0.271789	0.840261	0.416323	0.511874	0.881119	0.763429	0.001	1.001	0.765243	0.535378	0.765908
cSI-N	Stem_TA	Paneth_cell	Lamc3--Dag1	Lamc3	Dag1	-0.007268	0	0	-0.267939	0	0.0132476	0	1.61826	1.9006	0.715768	0.923077	0.00298978	0.0557775	0.271789	0.840261	0.416323	0.511874	0.881119	0.763429	0.001	1.001	0.765243	0.535378	0.765908
cSI-N	Stem_TA	Prog_Sec	Lamc3--Dag1	Lamc3	Dag1	-0.007268	0	0	-0.267939	0	0.0132476	0	1.61826	1.9006	0.715768	0.923077	0.00298978	0.0557775	0.271789	0.840261	0.416323	0.511874	0.881119	0.763429	0.001	1.001	0.765243	0.535378	0.765908
cSI-N	Stem_TA	Smooth muscle cell	Lamc3--Dag1	Lamc3	Dag1	-0.007268	0	0	-0.267939	0	0.0132476	0	1.61826	1.9006	0.715768	0.923077	0.00298978	0.0557775	0.271789	0.840261	0.416323	0.511874	0.881119	0.763429	0.001	1.001	0.765243	0.535378	0.765908
cSI-N	Stem_TA	Smooth muscle cell	Gdf11--Acvr1b	Gdf11	Acvr1b	-0.0260424	0	0.0049505	-0.113651	0.0049505	0.211765	1	1.16079	2.19797	0.655602	0.75	0.0928615	0.0512985	-0.151553	0.836174	0.448913	0.674825	0.940594	0.798477	0.050505	1.001	0.718753	0.502871	0.765898
cSI-N	Stem_TA	Goblet	Nrg2--Erbb3	Nrg2	Erbb3	-0.0698136	0.111111	0.0105042	-0.176864	0.00840336	0.0494674	0	1.16183	-0.0431303	0.675311	1	-0.0101731	0.0622378	0.882398	0.826645	0.435561	0.541605	0.492374	0.758296	0.0850336	1.001	0.832298	0.582265	0.765803
cSI-N	Stem_TA	Prog_Sec	Fgf11--Fgfr2	Fgf11	Fgfr2	-0.0856382	0	0.0185185	-0.244383	0.0185185	0.0349503	0	2.87967	-0.0509203	0.845436	1	-0.025344	0.0554049	0.236575	0.8232	0.421299	0.529689	0.490816	0.752379	0.186185	1.001	0.761376	0.532674	0.765726
cSI-N	Stem_TA	Enterocyte_tip	Pvr--Cd226	Pvr	Cd226	0.0310871	0.666667	0.393939	1.90821	0.298368	-0.00110594	0	0	-0.238663	0	0.166667	0.0149906	0.0574501	0.42988	0.84861	0.875995	0.500092	0.453267	0.768109	1.001	0.001	0.782604	0.547518	0.765659
cSI-N	Stem_TA	Enterocyte_mid	Efnb2--Ephb3	Efnb2	Ephb3	-0.586308	0.666667	0.80436	0.0248526	0.407701	0.0463802	0	0.372407	0.982775	0.278008	0.514706	-0.269964	0.0543814	0.139834	0.714207	0.47817	0.539071	0.697555	0.656983	1.001	1.001	0.750752	0.525246	0.765637
cSI-N	Stem_TA	Enterocyte_mid	Jag1--Notch2	Jag1	Notch2	-0.179444	0.444444	0.0792752	-0.273812	0.0724802	-0.00406711	0	0.536307	0.612673	0.360996	0.833333	-0.0917555	0.0126871	-3.80101	0.802779	0.415082	0.497662	0.623535	0.72648	0.725802	1.001	0.317981	0.222642	0.76562
cSI-N	Stem_TA	Enterocyte_base	Fgf9--Fgfr1	Fgf9	Fgfr1	0.0239529	0.777778	0.21665	1.72576	0.168506	-0.0116202	0	0.00414938	-0.331977	0.00414938	0.2	0.00616637	0.0605844	0.726124	0.847057	0.837456	0.491462	0.434605	0.764668	1.001	0.0424938	0.815136	0.570265	0.765583
cSI-N	Stem_TA	Enterocyte_base	Galp--Galr3	Galp	Galr3	0.000369692	0	0.000501505	2.5	0.000501505	0.000389859	0	0.00103734	2.168	0.00103734	0.666667	0.000379775	0.0609587	0.761504	0.841923	1.001	0.50132	0.934601	0.762411	0.00601505	0.0113734	0.819022	0.572982	0.765551
cSI-N	Stem_TA	Enterocyte_base	Tfpi--Vldlr	Tfpi	Vldlr	-0.0721952	0.666667	0.237212	0.451949	0.186058	0.0179188	0	0.0373444	-0.50616	0.0311203	0.666667	-0.0271382	0.0483554	-0.429728	0.826126	0.568386	0.515708	0.399768	0.75168	1.001	0.312203	0.688204	0.481511	0.765544
cSI-N	Stem_TA	B_cell	Selplg--Selp	Selplg	Selp	-0.0637825	0.666667	0.0902527	2.07912	0.0722022	0	0	0	-0.238367	0	0.5	-0.0318913	0.0535709	0.0632276	0.827958	0.912096	0.501	0.453327	0.749826	0.723022	0.001	0.742339	0.519363	0.765377
cSI-N	Stem_TA	B_cell	Selplg--Sele	Selplg	Sele	-0.0637825	0.666667	0.0902527	2.07912	0.0722022	0	0	0	-0.239095	0	0.5	-0.0318913	0.0535709	0.0632276	0.827958	0.912096	0.501	0.453181	0.749826	0.723022	0.001	0.742339	0.519363	0.765371
cSI-N	Stem_TA	Enterocyte_mid	Bmp2--Acvr1	Bmp2	Acvr1	-0.5465	0.666667	0.25906	0.262063	0.196772	0.0513588	0	0.732365	0.182997	0.467842	0.538462	-0.247571	0.0414169	-1.08554	0.722873	0.528276	0.543157	0.537599	0.665715	1.001	1.001	0.616185	0.431154	0.765243
cSI-N	Stem_TA	Enterocyte_tip	F11r--Itgal	F11r	Itgal	-0.123408	0.777778	3.42191	1.58476	0.897436	0.00933221	0	0.00726141	-0.248416	0.00726141	0.375	-0.0570379	0.0594406	0.618019	0.814978	0.807672	0.50866	0.451317	0.740019	1.001	0.0736141	0.803265	0.561964	0.76515
cSI-N	Stem_TA	Enterocyte_base	Calm1--Mylk	Calm1	Mylk	-0.8361	0.888889	3.82347	0.667997	0.906219	-0.140843	1	0.268672	-0.387784	0.188797	0.705882	-0.488471	0.0567066	0.359609	0.659829	0.614022	0.385391	0.423443	0.571769	1.001	1.001	0.774887	0.542122	0.765134
cSI-N	Stem_TA	Crypt	Efnb3--Epha4	Efnb3	Epha4	-0.0271899	0	0.0114025	-0.234396	0.0114025	-0.0830828	0	0.615145	2.10861	0.36722	0.825758	-0.0551363	0.0557342	0.2677	0.835924	0.423408	0.432802	0.922723	0.740761	0.115025	1.001	0.764794	0.535064	0.765087
cSI-N	Stem_TA	Paneth_cell	Bmp7--Bmpr1b	Bmp7	Bmpr1b	-0.0735658	0.888889	0.482558	2.27884	0.351744	-0.00441867	0	0	-0.457707	0	0.142857	-0.0389922	0.0571059	0.397348	0.825828	0.954283	0.497373	0.409459	0.747057	1.001	0.001	0.779031	0.545019	0.765083
cSI-N	Stem_TA	Paneth_cell	Dll4--Notch1	Dll4	Notch1	-0.338448	0.444444	0.0784884	-0.0699073	0.0697674	0.0350317	0	0.34751	2.5	0.26971	0.75	-0.151708	0.01071	-3.98788	0.768165	0.458153	0.529755	1.001	0.7031	0.698674	1.001	0.29746	0.208292	0.76504
cSI-N	Stem_TA	Enterocyte_base	Il11--Il6st	Il11	Il6st	-0.0286859	0	0.0125376	-0.0129314	0.0115346	-0.0194626	0	0.154564	-0.363629	0.124481	1	-0.0240742	0.0492104	-0.348914	0.835598	0.470189	0.485024	0.428274	0.752875	0.116346	1.001	0.697079	0.487717	0.765007
cSI-N	Stem_TA	Enterocyte_base	Vegfc--Vipr2	Vegfc	Vipr2	0.031111	0.555556	0.39669	1.17696	0.229689	-0.00181948	0	0.00103734	-0.352044	0.00103734	0.5	0.0146458	0.0531026	0.0189629	0.848616	0.721532	0.499507	0.430591	0.767975	1.001	0.0113734	0.737478	0.515965	0.764961
cSI-N	Stem_TA	Goblet	F7--F3	F7	F3	-0.00542122	0.444444	0.0252101	1.95014	0.0231092	-0.00512715	0	0.00103734	-0.439569	0.00103734	1	-0.00527418	0.0520102	-0.0842854	0.840663	0.884852	0.496791	0.413086	0.760206	0.232092	0.0113734	0.72614	0.508036	0.764955
cSI-N	Stem_TA	Enterocyte_tip	Bmp2--Bmpr2	Bmp2	Bmpr2	-0.597158	0.777778	0.215618	0.0754621	0.149184	0.0534005	0	0.961618	0.698511	0.508299	0.615385	-0.271879	0.0414169	-1.08554	0.711845	0.48886	0.544833	0.640702	0.656236	1.001	1.001	0.616185	0.431154	0.764854
cSI-N	Stem_TA	Enterocyte_tip	Tgfa--Egfr	Tgfa	Egfr	-0.504151	0.777778	0.182984	-0.566521	0.130536	-0.0965011	0	1.14315	0.297982	0.542531	0.833333	-0.300326	0.0486635	-0.400611	0.732092	0.353253	0.421788	0.560596	0.645142	1.001	1.001	0.691402	0.483747	0.76477
cSI-N	Stem_TA	Smooth muscle cell	Nrg1--Erbb3	Nrg1	Erbb3	-0.0359443	0	0.0049505	-0.0472935	0.0049505	0.0494674	0	1.16183	-0.0431303	0.675311	1	0.00676155	0.0525511	-0.033165	0.834018	0.46293	0.541605	0.492374	0.7649	0.050505	1.001	0.731754	0.511962	0.764701
cSI-N	Stem_TA	B_cell	Col2a1--Itga2	Col2a1	Itga2	0	0	0	-0.311754	0	0.189306	1	1.59959	0.951499	0.676349	1	0.0946529	0.0475695	-0.50401	0.841843	0.407068	0.65639	0.6913	0.799176	0.001	1.001	0.680047	0.475807	0.764583
cSI-N	Stem_TA	Crypt	Col2a1--Itga2	Col2a1	Itga2	0	0	0	-0.311754	0	0.189306	1	1.59959	0.951499	0.676349	1	0.0946529	0.0475695	-0.50401	0.841843	0.407068	0.65639	0.6913	0.799176	0.001	1.001	0.680047	0.475807	0.764583
cSI-N	Stem_TA	Enterocyte_tip	Col2a1--Itga2	Col2a1	Itga2	0	0	0	-0.311754	0	0.189306	1	1.59959	0.951499	0.676349	1	0.0946529	0.0475695	-0.50401	0.841843	0.407068	0.65639	0.6913	0.799176	0.001	1.001	0.680047	0.475807	0.764583
cSI-N	Stem_TA	Goblet	Col2a1--Itga2	Col2a1	Itga2	0	0	0	-0.311754	0	0.189306	1	1.59959	0.951499	0.676349	1	0.0946529	0.0475695	-0.50401	0.841843	0.407068	0.65639	0.6913	0.799176	0.001	1.001	0.680047	0.475807	0.764583
cSI-N	Stem_TA	Paneth_cell	Col2a1--Itga2	Col2a1	Itga2	0	0	0	-0.311754	0	0.189306	1	1.59959	0.951499	0.676349	1	0.0946529	0.0475695	-0.50401	0.841843	0.407068	0.65639	0.6913	0.799176	0.001	1.001	0.680047	0.475807	0.764583
cSI-N	Stem_TA	Prog_Sec	Col2a1--Itga2	Col2a1	Itga2	0	0	0	-0.311754	0	0.189306	1	1.59959	0.951499	0.676349	1	0.0946529	0.0475695	-0.50401	0.841843	0.407068	0.65639	0.6913	0.799176	0.001	1.001	0.680047	0.475807	0.764583
cSI-N	Stem_TA	Smooth muscle cell	Col2a1--Itga2	Col2a1	Itga2	0	0	0	-0.311754	0	0.189306	1	1.59959	0.951499	0.676349	1	0.0946529	0.0475695	-0.50401	0.841843	0.407068	0.65639	0.6913	0.799176	0.001	1.001	0.680047	0.475807	0.764583
cSI-N	Stem_TA	Enterocyte_mid	Mst1--Mst1r	Mst1	Mst1r	-0.00678965	0	0.00226501	-0.117249	0.00226501	-0.0868004	0	0.128631	-0.22118	0.118257	1	-0.046795	0.0657871	1.21788	0.840365	0.448153	0.429751	0.456764	0.744014	0.0236501	1.001	0.869139	0.608025	0.764505
cSI-N	Stem_TA	Enterocyte_tip	Vegfa--Nrp1	Vegfa	Nrp1	-0.100607	0.888889	1.81702	2.1156	0.745921	-0.0355398	0	0.0093361	-0.350621	0.00414938	0.35	-0.0680735	0.0356811	-1.62767	0.819941	0.919803	0.471828	0.430876	0.735716	1.001	0.0424938	0.55665	0.389525	0.764474
cSI-N	Stem_TA	B_cell	Nodal--Acvr2a	Nodal	Acvr2a	-0.00836347	0	0	-0.469056	0	0.381007	1	1.59751	1.26147	0.711618	1	0.186322	0.0424337	-0.989435	0.840022	0.37384	0.813745	0.753294	0.834925	0.001	1.001	0.626739	0.438533	0.76432
cSI-N	Stem_TA	Goblet	Nodal--Acvr2a	Nodal	Acvr2a	-0.00836347	0	0	-0.469056	0	0.381007	1	1.59751	1.26147	0.711618	1	0.186322	0.0424337	-0.989435	0.840022	0.37384	0.813745	0.753294	0.834925	0.001	1.001	0.626739	0.438533	0.76432
cSI-N	Stem_TA	Paneth_cell	Nodal--Acvr2a	Nodal	Acvr2a	-0.00836347	0	0	-0.469056	0	0.381007	1	1.59751	1.26147	0.711618	1	0.186322	0.0424337	-0.989435	0.840022	0.37384	0.813745	0.753294	0.834925	0.001	1.001	0.626739	0.438533	0.76432
cSI-N	Stem_TA	Prog_Sec	Nodal--Acvr2a	Nodal	Acvr2a	-0.00836347	0	0	-0.469056	0	0.381007	1	1.59751	1.26147	0.711618	1	0.186322	0.0424337	-0.989435	0.840022	0.37384	0.813745	0.753294	0.834925	0.001	1.001	0.626739	0.438533	0.76432
cSI-N	Stem_TA	Smooth muscle cell	Nodal--Acvr2a	Nodal	Acvr2a	-0.00836347	0	0	-0.469056	0	0.381007	1	1.59751	1.26147	0.711618	1	0.186322	0.0424337	-0.989435	0.840022	0.37384	0.813745	0.753294	0.834925	0.001	1.001	0.626739	0.438533	0.76432
cSI-N	Stem_TA	Paneth_cell	Calcb--Calcrl	Calcb	Calcrl	-0.0204743	0	0.00290698	0.233195	0.00290698	0.0941236	0	0.276971	-0.10185	0.176349	0.851648	0.0368246	0.0545803	0.158635	0.837386	0.522178	0.57826	0.48063	0.776624	0.0300698	1.001	0.752816	0.526689	0.764178
cSI-N	Stem_TA	Prog_Sec	Inha--Acvr2a	Inha	Acvr2a	-0.366332	0.333333	0.0123457	-0.279671	0.0123457	0.381007	1	1.59751	1.26147	0.711618	1	0.00733769	0.067794	1.40756	0.762095	0.413845	0.813745	0.753294	0.765125	0.124457	1.001	0.88997	0.62259	0.764144
cSI-N	Stem_TA	Goblet	Jag2--Notch1	Jag2	Notch1	-0.0811999	0	0.0378151	0.0862656	0.0336134	0.0350317	0	0.34751	2.5	0.26971	0.5	-0.0230841	0.0456637	-0.684143	0.824166	0.491142	0.529755	1.001	0.753261	0.337134	1.001	0.660265	0.461975	0.76405
cSI-N	Stem_TA	Crypt	Vtn--Itgb5	Vtn	Itgb5	0.00129045	0	0.00114025	2.5	0.00114025	-0.00156649	0	0.0456432	-0.778932	0.0435685	0.538462	-0.000138021	0.0572126	0.407433	0.842124	1.001	0.499714	0.345214	0.762209	0.0124025	0.436685	0.780139	0.545794	0.764035
cSI-N	Stem_TA	Smooth muscle cell	Ntn3--Cdon	Ntn3	Cdon	-0.0351307	0	0.0247525	0.336086	0.0247525	0.0954077	0	0.430498	0.223698	0.293568	0.538462	0.0301385	0.0590204	0.578297	0.834195	0.543912	0.579314	0.54574	0.774017	0.248525	1.001	0.798902	0.558914	0.764019
cSI-N	Stem_TA	Smooth muscle cell	Ntf3--Ngfr	Ntf3	Ngfr	0.0638271	0.666667	0.113861	2.5	0.0693069	-0.00110594	0	0	-0.263305	0	0.25	0.0313606	0.0465278	-0.602466	0.855738	1.001	0.500092	0.448339	0.774493	0.694069	0.001	0.669235	0.468247	0.764018
cSI-N	Stem_TA	Enterocyte_base	Wnt3a--Fzd6	Wnt3a	Fzd6	-0.00052413	0	0.000501505	0.349537	0.000501505	0.0700636	0	0.243776	1.22757	0.193983	0.567251	0.0347698	0.0699279	1.60925	0.841729	0.546754	0.558511	0.746514	0.775823	0.00601505	1.001	0.912118	0.638077	0.763917
cSI-N	Stem_TA	Smooth muscle cell	Efnb3--Ephb4	Efnb3	Ephb4	-0.0293333	0	0.00990099	-0.390282	0.00990099	-0.0855586	0	0.925311	1.93476	0.553942	0.912879	-0.0574459	0.0557342	0.2677	0.835457	0.39048	0.43077	0.887951	0.73986	0.10001	1.001	0.764794	0.535064	0.76388
cSI-N	Stem_TA	Prog_Sec	Ntn3--Cdon	Ntn3	Cdon	-0.0352167	0	0.0246914	0.332248	0.0246914	0.0954077	0	0.430498	0.223698	0.293568	0.538462	0.0300955	0.0590204	0.578297	0.834176	0.543102	0.579314	0.54574	0.774	0.247914	1.001	0.798902	0.558914	0.763825
cSI-N	Stem_TA	Enterocyte_base	Lrpap1--Lrp1	Lrpap1	Lrp1	-0.12631	0.333333	0.0827482	-0.42639	0.0777332	-0.0473631	0	0.634855	-0.197846	0.423237	0.571429	-0.0868367	0.0527682	-0.0126441	0.814346	0.382853	0.462122	0.461431	0.728399	0.778332	1.001	0.734007	0.513538	0.763626
cSI-N	Stem_TA	Enterocyte_tip	Jam2--Itgb1	Jam2	Itgb1	-0.110522	0.222222	0.0198135	-0.110185	0.0174825	0.0166135	0	1.23029	0.119186	0.640041	1	-0.0469544	0.0479362	-0.469351	0.817783	0.449646	0.514637	0.524837	0.743952	0.175825	1.001	0.683853	0.478469	0.763603
cSI-N	Stem_TA	Goblet	Bmp4--Acvr1	Bmp4	Acvr1	-0.0715407	0.444444	0.0189076	0.488057	0.0168067	0.0513588	0	0.732365	0.182997	0.467842	0.666667	-0.0100909	0.0512699	-0.154255	0.826269	0.576013	0.543157	0.537599	0.758328	0.169067	1.001	0.718456	0.502664	0.763596
cSI-N	Stem_TA	B_cell	Serpinc1--Lrp1	Serpinc1	Lrp1	-0.235723	0.222222	0.0469314	-0.492878	0.0397112	-0.0473631	0	0.634855	-0.197846	0.423237	1	-0.141543	0.0661603	1.25315	0.790527	0.368808	0.462122	0.461431	0.707064	0.398112	1.001	0.873012	0.610734	0.76349
cSI-N	Stem_TA	B_cell	Flt3l--Flt3	Flt3l	Flt3	-0.0361137	0.333333	0.0433213	1.50391	0.0433213	0	0	0	-0.344565	0	1	-0.0180568	0.051894	-0.095272	0.833981	0.790594	0.501	0.432087	0.755221	0.434213	0.001	0.724933	0.507193	0.763337
cSI-N	Stem_TA	Smooth muscle cell	Vcam1--Itgb1	Vcam1	Itgb1	-0.0513745	0.111111	0.00990099	0.455167	0.0049505	0.0166135	0	1.23029	0.119186	0.640041	0.8	-0.0173805	0.0503684	-0.239467	0.830659	0.569066	0.514637	0.524837	0.755485	0.050505	1.001	0.709098	0.496121	0.763232
cSI-N	Stem_TA	Enterocyte_tip	Trf--Tfrc	Trf	Tfrc	-0.0477882	0	0.0011655	-0.434922	0.0011655	0.0583184	0	1.32365	2.4115	0.681535	0.944444	0.0052651	0.0528363	-0.00620541	0.83144	0.381051	0.54887	0.983301	0.764316	0.012655	1.001	0.734714	0.514032	0.763126
cSI-N	Stem_TA	B_cell	Apoe--Lrp8	Apoe	Lrp8	-0.731104	0.888889	0.646209	1.25771	0.209386	0.0562806	0	0.0995851	2.5	0.0746888	0.461538	-0.337412	0.0208841	-3.02624	0.682686	0.738589	0.547197	1.001	0.630679	1.001	0.747888	0.403064	0.282133	0.763105
cSI-N	Stem_TA	Goblet	Mst1--Mst1r	Mst1	Mst1r	-0.00702597	0	0.00210084	-0.155287	0.00210084	-0.0868004	0	0.128631	-0.22118	0.118257	1	-0.0469132	0.0657871	1.21788	0.840313	0.440118	0.429751	0.456764	0.743968	0.0220084	1.001	0.869139	0.608025	0.763008
cSI-N	Stem_TA	Enterocyte_base	Nodal--Acvr1b	Nodal	Acvr1b	-0.00691716	0	0.00100301	0.294126	0.00100301	0.211765	1	1.16079	2.19797	0.655602	0.625	0.102424	0.0424337	-0.989435	0.840337	0.535049	0.674825	0.940594	0.802206	0.0110301	1.001	0.626739	0.438533	0.762921
cSI-N	Stem_TA	Enterocyte_base	Areg--Egfr	Areg	Egfr	-0.45487	0.555556	0.0982949	-0.306342	0.0727182	-0.0965011	0	1.14315	0.297982	0.542531	0.833333	-0.275685	0.0606558	0.732877	0.74282	0.408211	0.421788	0.560596	0.654751	0.728182	1.001	0.815878	0.570784	0.762918
cSI-N	Stem_TA	Enterocyte_tip	Ccl17--Ccr4	Ccl17	Ccr4	-0.00334344	0	0.004662	1.72747	0.004662	0.0059739	0	0.00414938	1.47558	0.00311203	1	0.00131523	0.0567933	0.367796	0.841115	0.837816	0.505904	0.796116	0.762776	0.04762	0.0321203	0.775786	0.54275	0.762892
cSI-N	Stem_TA	Crypt	Gstp2--Traf2	Gstp2	Traf2	-0.0234621	0	0.013683	0.47473	0.013683	0.0241905	0	0.215768	1.66465	0.175311	0.454545	0.000364157	0.0582777	0.508098	0.836735	0.573198	0.520856	0.83393	0.762405	0.13783	1.001	0.791193	0.553524	0.762864
cSI-N	Stem_TA	Smooth muscle cell	Adam15--Itgb3	Adam15	Itgb3	-0.0159736	0.444444	0.113861	1.71786	0.108911	-0.00110594	0	0	-0.353235	0	0.25	-0.00853975	0.0609652	0.762117	0.838366	0.835787	0.500092	0.430353	0.758933	1.001	0.001	0.819089	0.573029	0.762804
cSI-N	Stem_TA	Enterocyte_base	Lif--Lifr	Lif	Lifr	-0.0243217	0	0.058676	1.49443	0.0571715	0.0307017	1	0.0238589	-0.209067	0.0186722	0.666667	0.00318998	0.0473099	-0.528547	0.836548	0.788592	0.526201	0.459187	0.763507	0.572715	0.187722	0.677352	0.473923	0.762804
cSI-N	Stem_TA	Goblet	Jam2--Jam2	Jam2	Jam2	0.0243463	0.666667	0.119748	2.21935	0.0945378	-0.00441867	0	0	-0.57205	0	0.166667	0.00996379	0.0479362	-0.469351	0.847143	0.941717	0.497373	0.38659	0.766149	0.946378	0.001	0.683853	0.478469	0.762804
cSI-N	Stem_TA	Prog_Sec	Bmp2--Acvr2a	Bmp2	Acvr2a	-0.726844	0.333333	0.111111	-0.373432	0.111111	0.381007	1	1.59751	1.26147	0.711618	0.730769	-0.172919	0.0414169	-1.08554	0.683613	0.394039	0.813745	0.753294	0.694828	1.001	1.001	0.616185	0.431154	0.762799
cSI-N	Stem_TA	B_cell	Ren1--Atp6ap2	Ren1	Atp6ap2	0	0	0	-0.223607	0	-0.00733644	0	0.63278	0.548097	0.442946	1	-0.00366822	0.0561548	0.307455	0.841843	0.425687	0.494978	0.610619	0.760833	0.001	1.001	0.769159	0.538117	0.762792
cSI-N	Stem_TA	Crypt	Ren1--Atp6ap2	Ren1	Atp6ap2	0	0	0	-0.223607	0	-0.00733644	0	0.63278	0.548097	0.442946	1	-0.00366822	0.0561548	0.307455	0.841843	0.425687	0.494978	0.610619	0.760833	0.001	1.001	0.769159	0.538117	0.762792
cSI-N	Stem_TA	Enterocyte_base	Ren1--Atp6ap2	Ren1	Atp6ap2	0	0	0	-0.223607	0	-0.00733644	0	0.63278	0.548097	0.442946	1	-0.00366822	0.0561548	0.307455	0.841843	0.425687	0.494978	0.610619	0.760833	0.001	1.001	0.769159	0.538117	0.762792
cSI-N	Stem_TA	Enterocyte_mid	Ren1--Atp6ap2	Ren1	Atp6ap2	0	0	0	-0.223607	0	-0.00733644	0	0.63278	0.548097	0.442946	1	-0.00366822	0.0561548	0.307455	0.841843	0.425687	0.494978	0.610619	0.760833	0.001	1.001	0.769159	0.538117	0.762792
cSI-N	Stem_TA	Enterocyte_tip	Ren1--Atp6ap2	Ren1	Atp6ap2	0	0	0	-0.223607	0	-0.00733644	0	0.63278	0.548097	0.442946	1	-0.00366822	0.0561548	0.307455	0.841843	0.425687	0.494978	0.610619	0.760833	0.001	1.001	0.769159	0.538117	0.762792
cSI-N	Stem_TA	Goblet	Ren1--Atp6ap2	Ren1	Atp6ap2	0	0	0	-0.223607	0	-0.00733644	0	0.63278	0.548097	0.442946	1	-0.00366822	0.0561548	0.307455	0.841843	0.425687	0.494978	0.610619	0.760833	0.001	1.001	0.769159	0.538117	0.762792
cSI-N	Stem_TA	Paneth_cell	Ren1--Atp6ap2	Ren1	Atp6ap2	0	0	0	-0.223607	0	-0.00733644	0	0.63278	0.548097	0.442946	1	-0.00366822	0.0561548	0.307455	0.841843	0.425687	0.494978	0.610619	0.760833	0.001	1.001	0.769159	0.538117	0.762792
cSI-N	Stem_TA	Prog_Sec	Ren1--Atp6ap2	Ren1	Atp6ap2	0	0	0	-0.223607	0	-0.00733644	0	0.63278	0.548097	0.442946	1	-0.00366822	0.0561548	0.307455	0.841843	0.425687	0.494978	0.610619	0.760833	0.001	1.001	0.769159	0.538117	0.762792
cSI-N	Stem_TA	Smooth muscle cell	Ren1--Atp6ap2	Ren1	Atp6ap2	0	0	0	-0.223607	0	-0.00733644	0	0.63278	0.548097	0.442946	1	-0.00366822	0.0561548	0.307455	0.841843	0.425687	0.494978	0.610619	0.760833	0.001	1.001	0.769159	0.538117	0.762792
cSI-N	Stem_TA	Smooth muscle cell	Vegfc--Kdr	Vegfc	Kdr	0.0150089	0.444444	0.381188	1.07509	0.237624	0.000389859	0	0.00103734	-0.0212298	0.00103734	0.5	0.00769938	0.0531026	0.0189629	0.84511	0.700014	0.50132	0.496754	0.765266	1.001	0.0113734	0.737478	0.515965	0.762746
cSI-N	Stem_TA	Prog_Sec	Dll4--Notch3	Dll4	Notch3	-0.0662098	0.777778	0.302469	2.12811	0.265432	-0.00457753	0	0.00829876	1.38557	0.00726141	0.25	-0.0353937	0.01071	-3.98788	0.827429	0.922445	0.497243	0.778115	0.74846	1.001	0.0736141	0.29746	0.208292	0.762719
cSI-N	Stem_TA	Enterocyte_mid	Pvr--Tigit	Pvr	Tigit	-0.022158	0.666667	0.343431	1.4523	0.267271	0.00188411	0	0.00207469	0.0269876	0.00207469	0.333333	-0.0101369	0.0574501	0.42988	0.837019	0.779692	0.502547	0.506398	0.75831	1.001	0.0217469	0.782604	0.547518	0.762713
cSI-N	Stem_TA	Prog_Sec	Dusp18--Itga2	Dusp18	Itga2	-0.113838	0	0.0308642	-0.060909	0.0246914	0.189306	1	1.59959	0.951499	0.676349	0.7	0.0377338	0.054204	0.123062	0.817061	0.460054	0.65639	0.6913	0.776979	0.247914	1.001	0.74891	0.523958	0.762677
cSI-N	Stem_TA	Paneth_cell	Gdf11--Acvr2a	Gdf11	Acvr2a	-0.0331669	0	0	-0.604952	0	0.381007	1	1.59751	1.26147	0.711618	1	0.17392	0.0512985	-0.151553	0.834623	0.345135	0.813745	0.753294	0.830088	0.001	1.001	0.718753	0.502871	0.762648
cSI-N	Stem_TA	Prog_Sec	Gdf11--Acvr2a	Gdf11	Acvr2a	-0.0331669	0	0	-0.604952	0	0.381007	1	1.59751	1.26147	0.711618	1	0.17392	0.0512985	-0.151553	0.834623	0.345135	0.813745	0.753294	0.830088	0.001	1.001	0.718753	0.502871	0.762648
cSI-N	Stem_TA	Goblet	Psap--Lrp1	Psap	Lrp1	-0.64773	0.666667	0.560924	-0.317594	0.401261	-0.0473631	0	0.634855	-0.197846	0.423237	0.75	-0.347546	0.0675438	1.38391	0.700836	0.405834	0.462122	0.461431	0.626727	1.001	1.001	0.887372	0.620774	0.762533
cSI-N	Stem_TA	Enterocyte_base	Nectin2--Tigit	Nectin2	Tigit	-0.0174891	0.555556	1.00752	1.10524	0.537111	0.00188411	0	0.00207469	0.0269876	0.00207469	0.4	-0.0078025	0.0674516	1.3752	0.838036	0.706382	0.502547	0.506398	0.75922	1.001	0.0217469	0.886415	0.620105	0.762522
cSI-N	Stem_TA	Goblet	Agrn--Dag1	Agrn	Dag1	-0.896369	0.555556	0.279412	-0.448282	0.222689	0.0132476	0	1.61826	1.9006	0.715768	1	-0.441561	0.0456105	-0.68917	0.646709	0.378229	0.511874	0.881119	0.590063	1.001	1.001	0.659713	0.461589	0.762507
cSI-N	Stem_TA	Smooth muscle cell	Adam15--Itga9	Adam15	Itga9	-0.0159736	0.444444	0.113861	1.71786	0.108911	-0.00331527	0	0	-0.380062	0	0.25	-0.00964442	0.0609652	0.762117	0.838366	0.835787	0.498279	0.424988	0.758502	1.001	0.001	0.819089	0.573029	0.762505
cSI-N	Stem_TA	Goblet	Liph--Lpar4	Liph	Lpar4	-0.146647	0.888889	3.09664	2.08189	0.884454	0	0	0	-0.250668	0	0.25	-0.0733237	0.0573646	0.421798	0.809919	0.912681	0.501	0.450866	0.733668	1.001	0.001	0.781716	0.546897	0.762482
cSI-N	Stem_TA	Enterocyte_mid	Il17c--Il17re	Il17c	Il17re	-0.00366675	0	0.00906002	1.30912	0.0087769	-0.00473377	0	0.103734	0.569548	0.096473	0.5	-0.00420026	0.0281859	-2.33609	0.841045	0.749448	0.497114	0.61491	0.760625	0.088769	0.96573	0.478854	0.335128	0.76248
cSI-N	Stem_TA	Smooth muscle cell	Efnb1--Ephb2	Efnb1	Ephb2	-0.593622	0.666667	0.113861	-1.00522	0.0891089	-0.127309	0	4.43776	1.98656	0.948133	1	-0.360466	0.0543174	0.133786	0.712615	0.260585	0.3965	0.898312	0.621689	0.892089	1.001	0.750088	0.524781	0.76246
cSI-N	Stem_TA	Prog_Sec	Pdgfd--Pdgfrb	Pdgfd	Pdgfrb	-0.633326	0.777778	0.777778	0.613645	0.271605	-0.09023	1	0.0373444	-0.306004	0.0363071	1	-0.361778	0.0682211	1.44792	0.703972	0.602542	0.426936	0.439799	0.621177	1.001	0.364071	0.894402	0.62569	0.762422
cSI-N	Stem_TA	B_cell	Inhbc--Acvr1b	Inhbc	Acvr1b	0	0	0	-0.223607	0	0.211765	1	1.16079	2.19797	0.655602	0.75	0.105883	0.0547695	0.176515	0.841843	0.425687	0.674825	0.940594	0.803555	0.001	1.001	0.75478	0.528062	0.762363
cSI-N	Stem_TA	Enterocyte_base	Inhbc--Acvr1b	Inhbc	Acvr1b	0	0	0	-0.223607	0	0.211765	1	1.16079	2.19797	0.655602	0.75	0.105883	0.0547695	0.176515	0.841843	0.425687	0.674825	0.940594	0.803555	0.001	1.001	0.75478	0.528062	0.762363
cSI-N	Stem_TA	Enterocyte_mid	Inhbc--Acvr1b	Inhbc	Acvr1b	0	0	0	-0.223607	0	0.211765	1	1.16079	2.19797	0.655602	0.75	0.105883	0.0547695	0.176515	0.841843	0.425687	0.674825	0.940594	0.803555	0.001	1.001	0.75478	0.528062	0.762363
cSI-N	Stem_TA	Enterocyte_tip	Inhbc--Acvr1b	Inhbc	Acvr1b	0	0	0	-0.223607	0	0.211765	1	1.16079	2.19797	0.655602	0.75	0.105883	0.0547695	0.176515	0.841843	0.425687	0.674825	0.940594	0.803555	0.001	1.001	0.75478	0.528062	0.762363
cSI-N	Stem_TA	Goblet	Inhbc--Acvr1b	Inhbc	Acvr1b	0	0	0	-0.223607	0	0.211765	1	1.16079	2.19797	0.655602	0.75	0.105883	0.0547695	0.176515	0.841843	0.425687	0.674825	0.940594	0.803555	0.001	1.001	0.75478	0.528062	0.762363
cSI-N	Stem_TA	Paneth_cell	Inhbc--Acvr1b	Inhbc	Acvr1b	0	0	0	-0.223607	0	0.211765	1	1.16079	2.19797	0.655602	0.75	0.105883	0.0547695	0.176515	0.841843	0.425687	0.674825	0.940594	0.803555	0.001	1.001	0.75478	0.528062	0.762363
cSI-N	Stem_TA	Prog_Sec	Inhbc--Acvr1b	Inhbc	Acvr1b	0	0	0	-0.223607	0	0.211765	1	1.16079	2.19797	0.655602	0.75	0.105883	0.0547695	0.176515	0.841843	0.425687	0.674825	0.940594	0.803555	0.001	1.001	0.75478	0.528062	0.762363
cSI-N	Stem_TA	Smooth muscle cell	Inhbc--Acvr1b	Inhbc	Acvr1b	0	0	0	-0.223607	0	0.211765	1	1.16079	2.19797	0.655602	0.75	0.105883	0.0547695	0.176515	0.841843	0.425687	0.674825	0.940594	0.803555	0.001	1.001	0.75478	0.528062	0.762363
cSI-N	Stem_TA	Enterocyte_tip	Btc--Egfr	Btc	Egfr	-0.412823	0.111111	0.111888	0.0890195	0.0606061	-0.0965011	0	1.14315	0.297982	0.542531	0.75	-0.254662	0.0585625	0.53502	0.751974	0.491724	0.421788	0.560596	0.66295	0.607061	1.001	0.79415	0.555591	0.762347
cSI-N	Stem_TA	Enterocyte_mid	Btc--Erbb3	Btc	Erbb3	-0.459561	0.111111	0.0764439	-0.195894	0.0501133	0.0494674	0	1.16183	-0.0431303	0.675311	1	-0.205047	0.0585625	0.53502	0.741799	0.431541	0.541605	0.492374	0.682299	0.502133	1.001	0.79415	0.555591	0.762316
cSI-N	Stem_TA	Enterocyte_tip	Nppb--Npr3	Nppb	Npr3	0.000126692	0	0.0011655	2.5	0.0011655	-0.00110594	0	0	-0.312641	0	1	-0.000489622	0.0444662	-0.797329	0.84187	1.001	0.500092	0.438472	0.762072	0.012655	0.001	0.647836	0.453284	0.762298
cSI-N	Stem_TA	Paneth_cell	Agt--Lrp2	Agt	Lrp2	0.0703336	0.888889	0.456395	2.5	0.238372	-0.00110594	0	0	-0.36025	0	0.0278201	0.0346138	0.0323591	-1.94166	0.857154	1.001	0.500092	0.42895	0.775762	1.001	0.001	0.52217	0.365415	0.762294
cSI-N	Stem_TA	Enterocyte_tip	Efnb3--Ephb2	Efnb3	Ephb2	-0.0318247	0	0.00815851	-0.571184	0.00815851	-0.127309	0	4.43776	1.98656	0.948133	1	-0.0795669	0.0557342	0.2677	0.834915	0.352268	0.3965	0.898312	0.731234	0.0825851	1.001	0.764794	0.535064	0.762097
cSI-N	Stem_TA	Enterocyte_tip	Nppb--Npr2	Nppb	Npr2	0.000126692	0	0.0011655	2.5	0.0011655	-0.00221103	0	0	-0.334763	0	1	-0.00104217	0.0444662	-0.797329	0.84187	1.001	0.499185	0.434047	0.761857	0.012655	0.001	0.647836	0.453284	0.762076
cSI-N	Stem_TA	Goblet	Chad--Itga2	Chad	Itga2	-0.00702597	0	0.00210084	-0.567373	0.00210084	0.189306	1	1.59959	0.951499	0.676349	1	0.0911399	0.0564154	0.332085	0.840313	0.353073	0.65639	0.6913	0.797806	0.0220084	1.001	0.771864	0.540008	0.762048
cSI-N	Stem_TA	Smooth muscle cell	Ptdss1--Jmjd6	Ptdss1	Jmjd6	-0.323344	0.333333	0.237624	-0.962159	0.178218	-0.0669646	0	0.161826	0.491306	0.140041	0.666667	-0.195154	0.0586255	0.540975	0.771453	0.269681	0.446033	0.599261	0.686157	1.001	1.001	0.794804	0.556048	0.761999
cSI-N	Stem_TA	Goblet	Nrg1--Erbb3	Nrg1	Erbb3	-0.0370197	0	0.00420168	-0.10485	0.00420168	0.0494674	0	1.16183	-0.0431303	0.675311	1	0.00622386	0.0525511	-0.033165	0.833784	0.450772	0.541605	0.492374	0.76469	0.0430168	1.001	0.731754	0.511962	0.761953
cSI-N	Stem_TA	Enterocyte_mid	Jag1--Notch1	Jag1	Notch1	-0.179444	0.444444	0.0792752	-0.273812	0.0724802	0.0350317	0	0.34751	2.5	0.26971	0.583333	-0.0722061	0.0126871	-3.80101	0.802779	0.415082	0.529755	1.001	0.734104	0.725802	1.001	0.317981	0.222642	0.761851
cSI-N	Stem_TA	Goblet	Fgf22--Fgfr2	Fgf22	Fgfr2	-0.00845053	0	0.00420168	-0.35471	0.00420168	0.0349503	0	2.87967	-0.0509203	0.845436	1	0.0132499	0.0634683	0.998706	0.840003	0.397994	0.529689	0.490816	0.76743	0.0430168	1.001	0.84507	0.591196	0.761789
cSI-N	Stem_TA	Enterocyte_base	Btc--Erbb3	Btc	Erbb3	-0.476755	0.111111	0.0636911	-0.298406	0.055667	0.0494674	0	1.16183	-0.0431303	0.675311	1	-0.213644	0.0585625	0.53502	0.738056	0.409887	0.541605	0.492374	0.678946	0.55767	1.001	0.79415	0.555591	0.761775
cSI-N	Stem_TA	Enterocyte_base	Lamc2--Itgb4	Lamc2	Itgb4	-0.370368	0.333333	0.246239	0.127533	0.184554	-0.157045	1	0.381743	-0.507426	0.289419	0.416667	-0.263706	0.0549755	0.195982	0.761216	0.499859	0.372092	0.399515	0.659423	1.001	1.001	0.756918	0.529557	0.761652
cSI-N	Stem_TA	Enterocyte_mid	Gdf11--Acvr1b	Gdf11	Acvr1b	-0.0274597	0	0.00396376	-0.211577	0.00396376	0.211765	1	1.16079	2.19797	0.655602	0.75	0.0921528	0.0512985	-0.151553	0.835865	0.428228	0.674825	0.940594	0.798201	0.0406376	1.001	0.718753	0.502871	0.7615
cSI-N	Stem_TA	Enterocyte_tip	Bmp2--Acvr2b	Bmp2	Acvr2b	-0.597158	0.777778	0.215618	0.0754621	0.149184	0.029785	0	0.378631	1.91752	0.284232	0.461538	-0.283686	0.0414169	-1.08554	0.711845	0.48886	0.525449	0.884504	0.651631	1.001	1.001	0.616185	0.431154	0.761384
cSI-N	Stem_TA	Enterocyte_base	Fgf12--Fgfr4	Fgf12	Fgfr4	-0.118725	0.222222	0.0245737	-0.270556	0.0150451	0.0523934	0	0.28112	2.5	0.223029	0.75	-0.033166	0.057585	0.442629	0.815997	0.41577	0.544007	1.001	0.749329	0.151451	1.001	0.784004	0.548496	0.761248
cSI-N	Stem_TA	Enterocyte_tip	Nppb--Npr1	Nppb	Npr1	0.000126692	0	0.0011655	2.5	0.0011655	-0.00441867	0	0	-0.426855	0	1	-0.00214599	0.0444662	-0.797329	0.84187	1.001	0.497373	0.415629	0.761426	0.012655	0.001	0.647836	0.453284	0.761233
cSI-N	Stem_TA	Prog_Sec	Efna2--Epha4	Efna2	Epha4	-0.0341906	0	0.00617284	0.0855028	0.00617284	-0.0830828	0	0.615145	2.10861	0.36722	0.7	-0.0586367	0.0562974	0.320932	0.8344	0.490981	0.432802	0.922723	0.739396	0.0627284	1.001	0.770639	0.539152	0.761217
cSI-N	Stem_TA	Paneth_cell	Serpine2--Lrp1	Serpine2	Lrp1	-0.0257654	0	0.00290698	-0.158342	0.00290698	-0.0473631	0	0.634855	-0.197846	0.423237	1	-0.0365643	0.0620898	0.868412	0.836234	0.439473	0.462122	0.461431	0.748004	0.0300698	1.001	0.830762	0.581191	0.761179
cSI-N	Stem_TA	Paneth_cell	Tfpi--Vldlr	Tfpi	Vldlr	-0.0878758	0.555556	0.223837	0.368133	0.168605	0.0179188	0	0.0373444	-0.50616	0.0311203	0.666667	-0.0349785	0.0483554	-0.429728	0.822713	0.550681	0.515708	0.399768	0.748622	1.001	0.312203	0.688204	0.481511	0.761171
cSI-N	Stem_TA	B_cell	Fgf4--Fgfr2	Fgf4	Fgfr2	0	0	0	-0.2743	0	0.0349503	0	2.87967	-0.0509203	0.845436	1	0.0174751	0.0621765	0.876607	0.841843	0.414979	0.529689	0.490816	0.769078	0.001	1.001	0.831662	0.58182	0.761104
cSI-N	Stem_TA	Enterocyte_base	Fgf4--Fgfr2	Fgf4	Fgfr2	0	0	0	-0.2743	0	0.0349503	0	2.87967	-0.0509203	0.845436	1	0.0174751	0.0621765	0.876607	0.841843	0.414979	0.529689	0.490816	0.769078	0.001	1.001	0.831662	0.58182	0.761104
cSI-N	Stem_TA	Enterocyte_tip	Fgf4--Fgfr2	Fgf4	Fgfr2	0	0	0	-0.2743	0	0.0349503	0	2.87967	-0.0509203	0.845436	1	0.0174751	0.0621765	0.876607	0.841843	0.414979	0.529689	0.490816	0.769078	0.001	1.001	0.831662	0.58182	0.761104
cSI-N	Stem_TA	Goblet	Fgf4--Fgfr2	Fgf4	Fgfr2	0	0	0	-0.2743	0	0.0349503	0	2.87967	-0.0509203	0.845436	1	0.0174751	0.0621765	0.876607	0.841843	0.414979	0.529689	0.490816	0.769078	0.001	1.001	0.831662	0.58182	0.761104
cSI-N	Stem_TA	Paneth_cell	Fgf4--Fgfr2	Fgf4	Fgfr2	0	0	0	-0.2743	0	0.0349503	0	2.87967	-0.0509203	0.845436	1	0.0174751	0.0621765	0.876607	0.841843	0.414979	0.529689	0.490816	0.769078	0.001	1.001	0.831662	0.58182	0.761104
cSI-N	Stem_TA	Prog_Sec	Fgf4--Fgfr2	Fgf4	Fgfr2	0	0	0	-0.2743	0	0.0349503	0	2.87967	-0.0509203	0.845436	1	0.0174751	0.0621765	0.876607	0.841843	0.414979	0.529689	0.490816	0.769078	0.001	1.001	0.831662	0.58182	0.761104
cSI-N	Stem_TA	Smooth muscle cell	Fgf4--Fgfr2	Fgf4	Fgfr2	0	0	0	-0.2743	0	0.0349503	0	2.87967	-0.0509203	0.845436	1	0.0174751	0.0621765	0.876607	0.841843	0.414979	0.529689	0.490816	0.769078	0.001	1.001	0.831662	0.58182	0.761104
cSI-N	Stem_TA	Enterocyte_tip	Il4--Il4ra	Il4	Il4ra	0.00123844	0	0.002331	1.12178	0.002331	-0.0122504	0	0.107884	-0.970705	0.0985477	0.75	-0.00550599	0.029275	-2.23316	0.842112	0.709877	0.490944	0.306859	0.760116	0.02431	0.986477	0.490158	0.343032	0.761086
cSI-N	Stem_TA	Enterocyte_mid	Pros1--Axl	Pros1	Axl	-0.00278986	0.888889	0.285391	1.81156	0.179219	-0.00331527	0	0	-0.407745	0	0.25	-0.00305257	0.0513839	-0.143478	0.841236	0.855579	0.498279	0.419451	0.761073	1.001	0.001	0.719639	0.503491	0.760974
cSI-N	Stem_TA	Prog_Sec	Tgfb2--Tgfbr1	Tgfb2	Tgfbr1	-0.108149	0.333333	0.0308642	-0.132726	0.0308642	0.0917281	0	0.740664	0.676008	0.414938	1	-0.00821035	0.014157	-3.66207	0.8183	0.444884	0.576294	0.636202	0.759061	0.309642	1.001	0.333239	0.23331	0.760955
cSI-N	Stem_TA	Paneth_cell	Adam12--Itgb1	Adam12	Itgb1	-0.0640704	0.222222	0.0145349	0.602068	0.00581395	0.0166135	0	1.23029	0.119186	0.640041	0.666667	-0.0237285	0.0569793	0.385379	0.827895	0.600096	0.514637	0.524837	0.753009	0.0591395	1.001	0.777717	0.5441	0.760859
cSI-N	Stem_TA	Enterocyte_base	Lamc2--Itga3	Lamc2	Itga3	-0.370368	0.333333	0.246239	0.127533	0.184554	-0.150199	0	0.391079	-0.636864	0.287344	0.416667	-0.260284	0.0549755	0.195982	0.761216	0.499859	0.377711	0.373627	0.660758	1.001	1.001	0.756918	0.529557	0.760808
cSI-N	Stem_TA	B_cell	Gdf5--Acvr2a	Gdf5	Acvr2a	0	0	0	-0.223607	0	0.381007	1	1.59751	1.26147	0.711618	0.785714	0.190503	0.0505033	-0.226715	0.841843	0.425687	0.813745	0.753294	0.836556	0.001	1.001	0.710499	0.4971	0.760744
cSI-N	Stem_TA	Crypt	Gdf5--Acvr2a	Gdf5	Acvr2a	0	0	0	-0.223607	0	0.381007	1	1.59751	1.26147	0.711618	0.785714	0.190503	0.0505033	-0.226715	0.841843	0.425687	0.813745	0.753294	0.836556	0.001	1.001	0.710499	0.4971	0.760744
cSI-N	Stem_TA	Enterocyte_base	Gdf5--Acvr2a	Gdf5	Acvr2a	0	0	0	-0.223607	0	0.381007	1	1.59751	1.26147	0.711618	0.785714	0.190503	0.0505033	-0.226715	0.841843	0.425687	0.813745	0.753294	0.836556	0.001	1.001	0.710499	0.4971	0.760744
cSI-N	Stem_TA	Enterocyte_mid	Gdf5--Acvr2a	Gdf5	Acvr2a	0	0	0	-0.223607	0	0.381007	1	1.59751	1.26147	0.711618	0.785714	0.190503	0.0505033	-0.226715	0.841843	0.425687	0.813745	0.753294	0.836556	0.001	1.001	0.710499	0.4971	0.760744
cSI-N	Stem_TA	Enterocyte_tip	Gdf5--Acvr2a	Gdf5	Acvr2a	0	0	0	-0.223607	0	0.381007	1	1.59751	1.26147	0.711618	0.785714	0.190503	0.0505033	-0.226715	0.841843	0.425687	0.813745	0.753294	0.836556	0.001	1.001	0.710499	0.4971	0.760744
cSI-N	Stem_TA	Goblet	Gdf5--Acvr2a	Gdf5	Acvr2a	0	0	0	-0.223607	0	0.381007	1	1.59751	1.26147	0.711618	0.785714	0.190503	0.0505033	-0.226715	0.841843	0.425687	0.813745	0.753294	0.836556	0.001	1.001	0.710499	0.4971	0.760744
cSI-N	Stem_TA	Paneth_cell	Gdf5--Acvr2a	Gdf5	Acvr2a	0	0	0	-0.223607	0	0.381007	1	1.59751	1.26147	0.711618	0.785714	0.190503	0.0505033	-0.226715	0.841843	0.425687	0.813745	0.753294	0.836556	0.001	1.001	0.710499	0.4971	0.760744
cSI-N	Stem_TA	Prog_Sec	Gdf5--Acvr2a	Gdf5	Acvr2a	0	0	0	-0.223607	0	0.381007	1	1.59751	1.26147	0.711618	0.785714	0.190503	0.0505033	-0.226715	0.841843	0.425687	0.813745	0.753294	0.836556	0.001	1.001	0.710499	0.4971	0.760744
cSI-N	Stem_TA	Prog_Sec	F2--F2rl1	F2	F2rl1	-0.0328211	0.111111	0.00617284	0.633214	0.00617284	-0.0590064	0	0.19917	-0.264594	0.175311	0.768889	-0.0459138	0.0452466	-0.723568	0.834698	0.606675	0.452565	0.448081	0.744358	0.0627284	1.001	0.655936	0.458948	0.760727
cSI-N	Stem_TA	Goblet	Gas6--Tyro3	Gas6	Tyro3	-0.339414	0.666667	1.12605	0.667191	0.611345	0.0074111	0	0.0290456	1.36246	0.0280083	0.666667	-0.166001	0.0470318	-0.554834	0.767954	0.613852	0.507083	0.773493	0.697526	1.001	0.281083	0.674466	0.471905	0.760702
cSI-N	Stem_TA	Enterocyte_base	Dusp18--Rpsa	Dusp18	Rpsa	-0.142578	0.333333	0.0105316	-0.716071	0.0105316	0.310026	1	6.5249	2.2137	0.947095	0.95	0.0837241	0.054204	0.123062	0.810804	0.321663	0.755482	0.94374	0.794914	0.106316	1.001	0.74891	0.523958	0.760686
cSI-N	Stem_TA	Enterocyte_base	Bmp2--Acvr1	Bmp2	Acvr1	-0.567084	0.666667	0.241224	0.185449	0.183049	0.0513588	0	0.732365	0.182997	0.467842	0.538462	-0.257863	0.0414169	-1.08554	0.718392	0.512093	0.543157	0.537599	0.661702	1.001	1.001	0.616185	0.431154	0.760678
cSI-N	Stem_TA	Enterocyte_base	Fgf11--Fgfr4	Fgf11	Fgfr4	-0.0884297	0.222222	0.0165496	-0.352115	0.0160481	0.0523934	0	0.28112	2.5	0.223029	0.75	-0.0180182	0.0554049	0.236575	0.822592	0.398542	0.544007	1.001	0.755236	0.161481	1.001	0.761376	0.532674	0.760642
cSI-N	Stem_TA	Paneth_cell	Negr1--Negr1	Negr1	Negr1	0.0305124	0	0.0523256	2.25405	0.00290698	0.0014958	0	0.00103734	-0.40799	0.00103734	1	0.0160041	0.0488076	-0.386988	0.848485	0.949048	0.502228	0.419402	0.768504	0.0300698	0.0113734	0.692898	0.484793	0.760631
cSI-N	Stem_TA	Prog_Sec	Efnb2--Ephb4	Efnb2	Ephb4	-0.766418	0.555556	0.592593	-0.36264	0.37037	-0.0855586	0	0.925311	1.93476	0.553942	0.771242	-0.425988	0.0543814	0.139834	0.674998	0.396319	0.43077	0.887951	0.596136	1.001	1.001	0.750752	0.525246	0.760456
cSI-N	Stem_TA	Enterocyte_base	Inhba--Acvr1b	Inhba	Acvr1b	-0.00155379	0	0	-0.349371	0	0.211765	1	1.16079	2.19797	0.655602	0.833333	0.105106	0.0475404	-0.506761	0.841505	0.399122	0.674825	0.940594	0.803252	0.001	1.001	0.679745	0.475596	0.760367
cSI-N	Stem_TA	Enterocyte_mid	Inhba--Acvr1b	Inhba	Acvr1b	-0.00155379	0	0	-0.349371	0	0.211765	1	1.16079	2.19797	0.655602	0.833333	0.105106	0.0475404	-0.506761	0.841505	0.399122	0.674825	0.940594	0.803252	0.001	1.001	0.679745	0.475596	0.760367
cSI-N	Stem_TA	Enterocyte_tip	Inhba--Acvr1b	Inhba	Acvr1b	-0.00155379	0	0	-0.349371	0	0.211765	1	1.16079	2.19797	0.655602	0.833333	0.105106	0.0475404	-0.506761	0.841505	0.399122	0.674825	0.940594	0.803252	0.001	1.001	0.679745	0.475596	0.760367
cSI-N	Stem_TA	Goblet	Inhba--Acvr1b	Inhba	Acvr1b	-0.00155379	0	0	-0.349371	0	0.211765	1	1.16079	2.19797	0.655602	0.833333	0.105106	0.0475404	-0.506761	0.841505	0.399122	0.674825	0.940594	0.803252	0.001	1.001	0.679745	0.475596	0.760367
cSI-N	Stem_TA	Paneth_cell	Inhba--Acvr1b	Inhba	Acvr1b	-0.00155379	0	0	-0.349371	0	0.211765	1	1.16079	2.19797	0.655602	0.833333	0.105106	0.0475404	-0.506761	0.841505	0.399122	0.674825	0.940594	0.803252	0.001	1.001	0.679745	0.475596	0.760367
cSI-N	Stem_TA	Prog_Sec	Inhba--Acvr1b	Inhba	Acvr1b	-0.00155379	0	0	-0.349371	0	0.211765	1	1.16079	2.19797	0.655602	0.833333	0.105106	0.0475404	-0.506761	0.841505	0.399122	0.674825	0.940594	0.803252	0.001	1.001	0.679745	0.475596	0.760367
cSI-N	Stem_TA	Crypt	Nrg2--Erbb3	Nrg2	Erbb3	-0.0717883	0.111111	0.00912201	-0.238854	0.004561	0.0494674	0	1.16183	-0.0431303	0.675311	1	-0.0111604	0.0622378	0.882398	0.826215	0.422467	0.541605	0.492374	0.757911	0.04661	1.001	0.832298	0.582265	0.760239
cSI-N	Stem_TA	Enterocyte_base	Fgf12--Fgfr2	Fgf12	Fgfr2	-0.118725	0.222222	0.0245737	-0.270556	0.0150451	0.0349503	0	2.87967	-0.0509203	0.845436	1	-0.0418876	0.057585	0.442629	0.815997	0.41577	0.529689	0.490816	0.745928	0.151451	1.001	0.784004	0.548496	0.760227
cSI-N	Stem_TA	Goblet	Pdgfa--Pdgfrb	Pdgfa	Pdgfrb	-0.255549	0.666667	0.64916	0.594304	0.430672	-0.09023	1	0.0373444	-0.306004	0.0363071	0.666667	-0.172889	0.0547723	0.176779	0.786211	0.598456	0.426936	0.439799	0.69484	1.001	0.364071	0.754809	0.528083	0.760096
cSI-N	Stem_TA	Enterocyte_mid	Igf2--Insr	Igf2	Insr	-0.00749046	0	0.00339751	-0.437981	0.00339751	0.101465	0	3.57365	1.53775	0.921162	0.875	0.0469872	0.0579843	0.480368	0.840212	0.380405	0.584286	0.808549	0.780587	0.0349751	1.001	0.788148	0.551394	0.760055
cSI-N	Stem_TA	B_cell	Tgfb1--Acvrl1	Tgfb1	Acvrl1	-0.098189	0.888889	0.808664	2.5	0.444043	0.00381521	0	0.00726141	-0.313146	0.00726141	0.216374	-0.0471869	0.0169811	-3.39515	0.820468	1.001	0.504132	0.438371	0.743861	1.001	0.0736141	0.362552	0.253806	0.760032
cSI-N	Stem_TA	Smooth muscle cell	Fgf13--Fgfr4	Fgf13	Fgfr4	-0.313247	0.333333	0.0247525	-0.163664	0.019802	0.0523934	0	0.28112	2.5	0.223029	0.8	-0.130427	0.0650657	1.14968	0.773651	0.438349	0.544007	1.001	0.711399	0.19902	1.001	0.86165	0.602789	0.760022
cSI-N	Stem_TA	Enterocyte_base	Calm2--Pde1c	Calm2	Pde1c	-0.335935	0.888889	1.25677	0.490097	0.675527	0.044541	0	0.0487552	-0.282166	0.0228216	0.833333	-0.145697	0.0604065	0.709312	0.768712	0.576444	0.537561	0.444567	0.705444	1.001	0.229216	0.81329	0.568974	0.760003
cSI-N	Stem_TA	Smooth muscle cell	Vegfc--Vipr2	Vegfc	Vipr2	0.0150089	0.444444	0.381188	1.07509	0.237624	-0.00181948	0	0.00103734	-0.352044	0.00103734	0.5	0.00659471	0.0531026	0.0189629	0.84511	0.700014	0.499507	0.430591	0.764835	1.001	0.0113734	0.737478	0.515965	0.759914
cSI-N	Stem_TA	Paneth_cell	Gip--Gipr	Gip	Gipr	0.0041878	0	0.00290698	1.86744	0.00290698	-0.0566276	0	0.030083	1.28153	0.0280083	0.703297	-0.0262199	0.0574556	0.430394	0.842755	0.867383	0.454518	0.757307	0.752038	0.0300698	0.281083	0.78266	0.547557	0.759705
cSI-N	Stem_TA	Enterocyte_base	Fgf11--Fgfr2	Fgf11	Fgfr2	-0.0884297	0.222222	0.0165496	-0.352115	0.0160481	0.0349503	0	2.87967	-0.0509203	0.845436	1	-0.0267397	0.0554049	0.236575	0.822592	0.398542	0.529689	0.490816	0.751835	0.161481	1.001	0.761376	0.532674	0.759621
cSI-N	Stem_TA	Crypt	Dusp18--Itga2	Dusp18	Itga2	-0.118742	0.111111	0.027366	-0.173628	0.0262258	0.189306	1	1.59959	0.951499	0.676349	0.7	0.0352818	0.054204	0.123062	0.815993	0.436244	0.65639	0.6913	0.776022	0.263258	1.001	0.74891	0.523958	0.759543
cSI-N	Stem_TA	Smooth muscle cell	Cga--Fshr	Cga	Fshr	0.00557064	0	0.0049505	2.5	0.0049505	0.00933221	0	0.00726141	2.5	0.00726141	0.554945	0.00745143	0.045676	-0.682975	0.843056	1.001	0.50866	1.001	0.765169	0.050505	0.0736141	0.660394	0.462065	0.759436
cSI-N	Stem_TA	Enterocyte_tip	Gdf11--Acvr1b	Gdf11	Acvr1b	-0.0281313	0	0.0034965	-0.257949	0.0034965	0.211765	1	1.16079	2.19797	0.655602	0.75	0.091817	0.0512985	-0.151553	0.835719	0.418433	0.674825	0.940594	0.79807	0.035965	1.001	0.718753	0.502871	0.759417
cSI-N	Stem_TA	Enterocyte_tip	Bmp4--Acvr2a	Bmp4	Acvr2a	-0.0935282	0.111111	0.0034965	-0.229441	0.0034965	0.381007	1	1.59751	1.26147	0.711618	0.833333	0.143739	0.0512699	-0.154255	0.821482	0.424455	0.813745	0.753294	0.818319	0.035965	1.001	0.718456	0.502664	0.7594
cSI-N	Stem_TA	Enterocyte_base	Bmp3--Bmpr1b	Bmp3	Bmpr1b	0.0466792	0.888889	1.23821	1.81933	0.502006	-0.00441867	0	0	-0.457707	0	0.166667	0.0211303	0.0530706	0.0159414	0.852005	0.85722	0.497373	0.409459	0.770503	1.001	0.001	0.737146	0.515733	0.759356
cSI-N	Stem_TA	Goblet	Adam15--Itga5	Adam15	Itga5	-0.0439932	0.111111	0.092437	1.11536	0.0861345	-0.0184878	0	0.0145228	-0.313615	0.0134855	0.5	-0.0312405	0.0609652	0.762117	0.832266	0.708519	0.485824	0.438277	0.75008	0.862345	0.135855	0.819089	0.573029	0.759304
cSI-N	Stem_TA	Crypt	Il1a--Il1rap	Il1a	Il1rap	0	0	0	-0.473938	0	0.0616993	0	0.503112	2.20657	0.325726	1	0.0308497	0.0381999	-1.3896	0.841843	0.372809	0.551645	0.942314	0.774294	0.001	1.001	0.582794	0.407806	0.759302
cSI-N	Stem_TA	Enterocyte_tip	Il1a--Il1rap	Il1a	Il1rap	0	0	0	-0.473938	0	0.0616993	0	0.503112	2.20657	0.325726	1	0.0308497	0.0381999	-1.3896	0.841843	0.372809	0.551645	0.942314	0.774294	0.001	1.001	0.582794	0.407806	0.759302
cSI-N	Stem_TA	Goblet	Il1a--Il1rap	Il1a	Il1rap	0	0	0	-0.473938	0	0.0616993	0	0.503112	2.20657	0.325726	1	0.0308497	0.0381999	-1.3896	0.841843	0.372809	0.551645	0.942314	0.774294	0.001	1.001	0.582794	0.407806	0.759302
cSI-N	Stem_TA	Paneth_cell	Il1a--Il1rap	Il1a	Il1rap	0	0	0	-0.473938	0	0.0616993	0	0.503112	2.20657	0.325726	1	0.0308497	0.0381999	-1.3896	0.841843	0.372809	0.551645	0.942314	0.774294	0.001	1.001	0.582794	0.407806	0.759302
cSI-N	Stem_TA	Prog_Sec	Il1a--Il1rap	Il1a	Il1rap	0	0	0	-0.473938	0	0.0616993	0	0.503112	2.20657	0.325726	1	0.0308497	0.0381999	-1.3896	0.841843	0.372809	0.551645	0.942314	0.774294	0.001	1.001	0.582794	0.407806	0.759302
cSI-N	Stem_TA	Smooth muscle cell	Il1a--Il1rap	Il1a	Il1rap	0	0	0	-0.473938	0	0.0616993	0	0.503112	2.20657	0.325726	1	0.0308497	0.0381999	-1.3896	0.841843	0.372809	0.551645	0.942314	0.774294	0.001	1.001	0.582794	0.407806	0.759302
cSI-N	Stem_TA	Enterocyte_base	Kng1--Gpr135	Kng1	Gpr135	0.000723337	0	0.000501505	2.5	0.000501505	0.00430062	0	0.0145228	2.5	0.0145228	0.477226	0.00251198	0.0532242	0.0304583	0.842	1.001	0.50453	1.001	0.763243	0.00601505	0.146228	0.738741	0.516847	0.759257
cSI-N	Stem_TA	Smooth muscle cell	Tnfsf4--Tnfrsf4	Tnfsf4	Tnfrsf4	0.00557064	0.111111	0.0049505	2.5	0.0049505	0.00943713	0	0.0165975	1.75793	0.0145228	0.5	0.00750388	0.053152	0.023638	0.843056	1.001	0.508746	0.852585	0.765189	0.050505	0.146228	0.737992	0.516324	0.75925
cSI-N	Stem_TA	Smooth muscle cell	Efna5--Epha3	Efna5	Epha3	-0.282361	0.888889	1.75743	2.42185	0.554455	0.00227172	0	0.00311203	-0.320067	0.00207469	0.153846	-0.140045	0.0635683	1.00816	0.780375	0.984492	0.502865	0.436987	0.707649	1.001	0.0217469	0.846108	0.591921	0.759108
cSI-N	Stem_TA	Paneth_cell	Slit1--Robo1	Slit1	Robo1	-0.051631	0.444444	0.0610465	1.76075	0.0465116	0.00227172	0	0.00311203	-0.311535	0.00103734	0.708333	-0.0246796	0.0659588	1.2341	0.830603	0.844847	0.502865	0.438693	0.752639	0.466116	0.0113734	0.87092	0.609271	0.759049
cSI-N	Stem_TA	Prog_Sec	Gas6--Tyro3	Gas6	Tyro3	-0.349587	0.555556	1.11111	0.643988	0.623457	0.0074111	0	0.0290456	1.36246	0.0280083	0.666667	-0.171088	0.0470318	-0.554834	0.76574	0.608951	0.507083	0.773493	0.695542	1.001	0.281083	0.674466	0.471905	0.758962
cSI-N	Stem_TA	Prog_Sec	Bmp6--Bmpr2	Bmp6	Bmpr2	-0.260021	0.333333	0.0432099	0.283321	0.0308642	0.0534005	0	0.961618	0.698511	0.508299	0.666667	-0.10331	0.0569809	0.385527	0.785238	0.532767	0.544833	0.640702	0.721974	0.309642	1.001	0.777733	0.544112	0.758826
cSI-N	Stem_TA	B_cell	Has2--Cd44	Has2	Cd44	-0.000516817	0	0	-0.344209	0	0.200384	1	0.890041	2.5	0.455394	1	0.0999337	0.0179026	-3.30805	0.84173	0.400212	0.665483	1.001	0.801235	0.001	1.001	0.372116	0.260494	0.758734
cSI-N	Stem_TA	Crypt	Has2--Cd44	Has2	Cd44	-0.000516817	0	0	-0.344209	0	0.200384	1	0.890041	2.5	0.455394	1	0.0999337	0.0179026	-3.30805	0.84173	0.400212	0.665483	1.001	0.801235	0.001	1.001	0.372116	0.260494	0.758734
cSI-N	Stem_TA	Enterocyte_base	Has2--Cd44	Has2	Cd44	-0.000516817	0	0	-0.344209	0	0.200384	1	0.890041	2.5	0.455394	1	0.0999337	0.0179026	-3.30805	0.84173	0.400212	0.665483	1.001	0.801235	0.001	1.001	0.372116	0.260494	0.758734
cSI-N	Stem_TA	Enterocyte_mid	Has2--Cd44	Has2	Cd44	-0.000516817	0	0	-0.344209	0	0.200384	1	0.890041	2.5	0.455394	1	0.0999337	0.0179026	-3.30805	0.84173	0.400212	0.665483	1.001	0.801235	0.001	1.001	0.372116	0.260494	0.758734
cSI-N	Stem_TA	Goblet	Has2--Cd44	Has2	Cd44	-0.000516817	0	0	-0.344209	0	0.200384	1	0.890041	2.5	0.455394	1	0.0999337	0.0179026	-3.30805	0.84173	0.400212	0.665483	1.001	0.801235	0.001	1.001	0.372116	0.260494	0.758734
cSI-N	Stem_TA	Paneth_cell	Has2--Cd44	Has2	Cd44	-0.000516817	0	0	-0.344209	0	0.200384	1	0.890041	2.5	0.455394	1	0.0999337	0.0179026	-3.30805	0.84173	0.400212	0.665483	1.001	0.801235	0.001	1.001	0.372116	0.260494	0.758734
cSI-N	Stem_TA	Prog_Sec	Has2--Cd44	Has2	Cd44	-0.000516817	0	0	-0.344209	0	0.200384	1	0.890041	2.5	0.455394	1	0.0999337	0.0179026	-3.30805	0.84173	0.400212	0.665483	1.001	0.801235	0.001	1.001	0.372116	0.260494	0.758734
cSI-N	Stem_TA	B_cell	Col2a1--Cd44	Col2a1	Cd44	0	0	0	-0.311754	0	0.200384	1	0.890041	2.5	0.455394	0.769231	0.100192	0.0475695	-0.50401	0.841843	0.407068	0.665483	1.001	0.801336	0.001	1.001	0.680047	0.475807	0.758636
cSI-N	Stem_TA	Crypt	Col2a1--Cd44	Col2a1	Cd44	0	0	0	-0.311754	0	0.200384	1	0.890041	2.5	0.455394	0.769231	0.100192	0.0475695	-0.50401	0.841843	0.407068	0.665483	1.001	0.801336	0.001	1.001	0.680047	0.475807	0.758636
cSI-N	Stem_TA	Enterocyte_tip	Col2a1--Cd44	Col2a1	Cd44	0	0	0	-0.311754	0	0.200384	1	0.890041	2.5	0.455394	0.769231	0.100192	0.0475695	-0.50401	0.841843	0.407068	0.665483	1.001	0.801336	0.001	1.001	0.680047	0.475807	0.758636
cSI-N	Stem_TA	Goblet	Col2a1--Cd44	Col2a1	Cd44	0	0	0	-0.311754	0	0.200384	1	0.890041	2.5	0.455394	0.769231	0.100192	0.0475695	-0.50401	0.841843	0.407068	0.665483	1.001	0.801336	0.001	1.001	0.680047	0.475807	0.758636
cSI-N	Stem_TA	Paneth_cell	Col2a1--Cd44	Col2a1	Cd44	0	0	0	-0.311754	0	0.200384	1	0.890041	2.5	0.455394	0.769231	0.100192	0.0475695	-0.50401	0.841843	0.407068	0.665483	1.001	0.801336	0.001	1.001	0.680047	0.475807	0.758636
cSI-N	Stem_TA	Prog_Sec	Col2a1--Cd44	Col2a1	Cd44	0	0	0	-0.311754	0	0.200384	1	0.890041	2.5	0.455394	0.769231	0.100192	0.0475695	-0.50401	0.841843	0.407068	0.665483	1.001	0.801336	0.001	1.001	0.680047	0.475807	0.758636
cSI-N	Stem_TA	Smooth muscle cell	Col2a1--Cd44	Col2a1	Cd44	0	0	0	-0.311754	0	0.200384	1	0.890041	2.5	0.455394	0.769231	0.100192	0.0475695	-0.50401	0.841843	0.407068	0.665483	1.001	0.801336	0.001	1.001	0.680047	0.475807	0.758636
cSI-N	Stem_TA	B_cell	Fgf16--Fgfr2	Fgf16	Fgfr2	0	0	0	-0.223607	0	0.0349503	0	2.87967	-0.0509203	0.845436	1	0.0174751	0.05513	0.210593	0.841843	0.425687	0.529689	0.490816	0.769078	0.001	1.001	0.758522	0.530679	0.758627
cSI-N	Stem_TA	Crypt	Fgf16--Fgfr2	Fgf16	Fgfr2	0	0	0	-0.223607	0	0.0349503	0	2.87967	-0.0509203	0.845436	1	0.0174751	0.05513	0.210593	0.841843	0.425687	0.529689	0.490816	0.769078	0.001	1.001	0.758522	0.530679	0.758627
cSI-N	Stem_TA	Enterocyte_base	Fgf16--Fgfr2	Fgf16	Fgfr2	0	0	0	-0.223607	0	0.0349503	0	2.87967	-0.0509203	0.845436	1	0.0174751	0.05513	0.210593	0.841843	0.425687	0.529689	0.490816	0.769078	0.001	1.001	0.758522	0.530679	0.758627
cSI-N	Stem_TA	Enterocyte_mid	Fgf16--Fgfr2	Fgf16	Fgfr2	0	0	0	-0.223607	0	0.0349503	0	2.87967	-0.0509203	0.845436	1	0.0174751	0.05513	0.210593	0.841843	0.425687	0.529689	0.490816	0.769078	0.001	1.001	0.758522	0.530679	0.758627
cSI-N	Stem_TA	Enterocyte_tip	Fgf16--Fgfr2	Fgf16	Fgfr2	0	0	0	-0.223607	0	0.0349503	0	2.87967	-0.0509203	0.845436	1	0.0174751	0.05513	0.210593	0.841843	0.425687	0.529689	0.490816	0.769078	0.001	1.001	0.758522	0.530679	0.758627
cSI-N	Stem_TA	Goblet	Fgf16--Fgfr2	Fgf16	Fgfr2	0	0	0	-0.223607	0	0.0349503	0	2.87967	-0.0509203	0.845436	1	0.0174751	0.05513	0.210593	0.841843	0.425687	0.529689	0.490816	0.769078	0.001	1.001	0.758522	0.530679	0.758627
cSI-N	Stem_TA	Paneth_cell	Fgf16--Fgfr2	Fgf16	Fgfr2	0	0	0	-0.223607	0	0.0349503	0	2.87967	-0.0509203	0.845436	1	0.0174751	0.05513	0.210593	0.841843	0.425687	0.529689	0.490816	0.769078	0.001	1.001	0.758522	0.530679	0.758627
cSI-N	Stem_TA	Prog_Sec	Fgf16--Fgfr2	Fgf16	Fgfr2	0	0	0	-0.223607	0	0.0349503	0	2.87967	-0.0509203	0.845436	1	0.0174751	0.05513	0.210593	0.841843	0.425687	0.529689	0.490816	0.769078	0.001	1.001	0.758522	0.530679	0.758627
cSI-N	Stem_TA	Smooth muscle cell	Fgf16--Fgfr2	Fgf16	Fgfr2	0	0	0	-0.223607	0	0.0349503	0	2.87967	-0.0509203	0.845436	1	0.0174751	0.05513	0.210593	0.841843	0.425687	0.529689	0.490816	0.769078	0.001	1.001	0.758522	0.530679	0.758627
cSI-N	Stem_TA	Goblet	Slit1--Sdc1	Slit1	Sdc1	-0.13107	0.111111	0.00420168	-0.445554	0.00420168	-0.0432823	0	0.393154	1.41406	0.307054	1	-0.0871761	0.0659588	1.2341	0.81331	0.378805	0.465472	0.783813	0.728266	0.0430168	1.001	0.87092	0.609271	0.758507
cSI-N	Stem_TA	Smooth muscle cell	Efnb2--Ephb3	Efnb2	Ephb3	-0.628401	0.555556	0.752475	-0.0700864	0.39604	0.0463802	0	0.372407	0.982775	0.278008	0.514706	-0.29101	0.0543814	0.139834	0.705044	0.458116	0.539071	0.697555	0.648775	1.001	1.001	0.750752	0.525246	0.758476
cSI-N	Stem_TA	Crypt	Il17f--Il17ra	Il17f	Il17ra	-0.00258049	0	0.00114025	0.784874	0.00114025	-0.0373455	0	0.122407	-0.402633	0.114108	0.666667	-0.019963	0.0498492	-0.288535	0.841281	0.638711	0.470345	0.420473	0.754478	0.0124025	1.001	0.70371	0.492353	0.758472
cSI-N	Stem_TA	B_cell	Vwf--Itgav	Vwf	Itgav	-0.0294219	0.111111	0.00722022	-0.210063	0.00722022	0.0745862	0	0.389004	-0.360352	0.279046	1	0.0225822	0.0504115	-0.235391	0.835438	0.428548	0.562223	0.42893	0.77107	0.0732022	1.001	0.709546	0.496434	0.758375
cSI-N	Stem_TA	B_cell	Shh--Ptch1	Shh	Ptch1	-0.000353645	0	0	-0.298445	0	-0.0383705	0	0.721992	1.66308	0.447095	1	-0.019362	0.0393305	-1.28274	0.841766	0.409879	0.469504	0.833616	0.754712	0.001	1.001	0.59453	0.416011	0.75818
cSI-N	Stem_TA	Crypt	Shh--Ptch1	Shh	Ptch1	-0.000353645	0	0	-0.298445	0	-0.0383705	0	0.721992	1.66308	0.447095	1	-0.019362	0.0393305	-1.28274	0.841766	0.409879	0.469504	0.833616	0.754712	0.001	1.001	0.59453	0.416011	0.75818
cSI-N	Stem_TA	Enterocyte_base	Shh--Ptch1	Shh	Ptch1	-0.000353645	0	0	-0.298445	0	-0.0383705	0	0.721992	1.66308	0.447095	1	-0.019362	0.0393305	-1.28274	0.841766	0.409879	0.469504	0.833616	0.754712	0.001	1.001	0.59453	0.416011	0.75818
cSI-N	Stem_TA	Enterocyte_mid	Shh--Ptch1	Shh	Ptch1	-0.000353645	0	0	-0.298445	0	-0.0383705	0	0.721992	1.66308	0.447095	1	-0.019362	0.0393305	-1.28274	0.841766	0.409879	0.469504	0.833616	0.754712	0.001	1.001	0.59453	0.416011	0.75818
cSI-N	Stem_TA	Enterocyte_tip	Shh--Ptch1	Shh	Ptch1	-0.000353645	0	0	-0.298445	0	-0.0383705	0	0.721992	1.66308	0.447095	1	-0.019362	0.0393305	-1.28274	0.841766	0.409879	0.469504	0.833616	0.754712	0.001	1.001	0.59453	0.416011	0.75818
cSI-N	Stem_TA	Paneth_cell	Shh--Ptch1	Shh	Ptch1	-0.000353645	0	0	-0.298445	0	-0.0383705	0	0.721992	1.66308	0.447095	1	-0.019362	0.0393305	-1.28274	0.841766	0.409879	0.469504	0.833616	0.754712	0.001	1.001	0.59453	0.416011	0.75818
cSI-N	Stem_TA	Smooth muscle cell	Shh--Ptch1	Shh	Ptch1	-0.000353645	0	0	-0.298445	0	-0.0383705	0	0.721992	1.66308	0.447095	1	-0.019362	0.0393305	-1.28274	0.841766	0.409879	0.469504	0.833616	0.754712	0.001	1.001	0.59453	0.416011	0.75818
cSI-N	Stem_TA	Smooth muscle cell	Efnb3--Epha4	Efnb3	Epha4	-0.0293333	0	0.00990099	-0.390282	0.00990099	-0.0830828	0	0.615145	2.10861	0.36722	0.825758	-0.056208	0.0557342	0.2677	0.835457	0.39048	0.432802	0.922723	0.740343	0.10001	1.001	0.764794	0.535064	0.758153
cSI-N	Stem_TA	B_cell	Lama1--Dag1	Lama1	Dag1	0	0	0	-0.239522	0	0.0132476	0	1.61826	1.9006	0.715768	0.825	0.00662378	0.0536397	0.0697269	0.841843	0.422325	0.511874	0.881119	0.764846	0.001	1.001	0.743053	0.519863	0.758102
cSI-N	Stem_TA	Crypt	Lama1--Dag1	Lama1	Dag1	0	0	0	-0.239522	0	0.0132476	0	1.61826	1.9006	0.715768	0.825	0.00662378	0.0536397	0.0697269	0.841843	0.422325	0.511874	0.881119	0.764846	0.001	1.001	0.743053	0.519863	0.758102
cSI-N	Stem_TA	Enterocyte_base	Lama1--Dag1	Lama1	Dag1	0	0	0	-0.239522	0	0.0132476	0	1.61826	1.9006	0.715768	0.825	0.00662378	0.0536397	0.0697269	0.841843	0.422325	0.511874	0.881119	0.764846	0.001	1.001	0.743053	0.519863	0.758102
cSI-N	Stem_TA	Enterocyte_mid	Lama1--Dag1	Lama1	Dag1	0	0	0	-0.239522	0	0.0132476	0	1.61826	1.9006	0.715768	0.825	0.00662378	0.0536397	0.0697269	0.841843	0.422325	0.511874	0.881119	0.764846	0.001	1.001	0.743053	0.519863	0.758102
cSI-N	Stem_TA	Enterocyte_tip	Lama1--Dag1	Lama1	Dag1	0	0	0	-0.239522	0	0.0132476	0	1.61826	1.9006	0.715768	0.825	0.00662378	0.0536397	0.0697269	0.841843	0.422325	0.511874	0.881119	0.764846	0.001	1.001	0.743053	0.519863	0.758102
cSI-N	Stem_TA	Goblet	Lama1--Dag1	Lama1	Dag1	0	0	0	-0.239522	0	0.0132476	0	1.61826	1.9006	0.715768	0.825	0.00662378	0.0536397	0.0697269	0.841843	0.422325	0.511874	0.881119	0.764846	0.001	1.001	0.743053	0.519863	0.758102
cSI-N	Stem_TA	Paneth_cell	Lama1--Dag1	Lama1	Dag1	0	0	0	-0.239522	0	0.0132476	0	1.61826	1.9006	0.715768	0.825	0.00662378	0.0536397	0.0697269	0.841843	0.422325	0.511874	0.881119	0.764846	0.001	1.001	0.743053	0.519863	0.758102
cSI-N	Stem_TA	Prog_Sec	Lama1--Dag1	Lama1	Dag1	0	0	0	-0.239522	0	0.0132476	0	1.61826	1.9006	0.715768	0.825	0.00662378	0.0536397	0.0697269	0.841843	0.422325	0.511874	0.881119	0.764846	0.001	1.001	0.743053	0.519863	0.758102
cSI-N	Stem_TA	Enterocyte_base	Comp--Itgb1	Comp	Itgb1	-0.0123788	0	0.00351053	-0.22447	0.00351053	0.0166135	0	1.23029	0.119186	0.640041	1	0.00211734	0.0500052	-0.273795	0.839148	0.425505	0.514637	0.524837	0.763089	0.0361053	1.001	0.705328	0.493485	0.75809
cSI-N	Stem_TA	Prog_Sec	Angpt4--Tek	Angpt4	Tek	0.00471169	0	0.0185185	1.90277	0.0185185	-0.00110594	0	0	-0.675961	0	1	0.00180288	0.052607	-0.0278773	0.842869	0.874845	0.500092	0.365808	0.762966	0.186185	0.001	0.732334	0.512368	0.758045
cSI-N	Stem_TA	Enterocyte_mid	Ngf--Sort1	Ngf	Sort1	-0.0355709	0.111111	0.000283126	-0.258439	0.000283126	0.0944265	0	1.51763	0.936217	0.69917	0.928571	0.0294278	0.0539587	0.09988	0.834099	0.41833	0.578509	0.688243	0.773739	0.00383126	1.001	0.746364	0.522178	0.758009
cSI-N	Stem_TA	Enterocyte_mid	Il10--Il10rb	Il10	Il10rb	-0.00043077	0	0.000566251	0.399354	0.000566251	0.0127221	0	0.339212	-0.271966	0.270747	1	0.00614566	0.0214213	-2.97547	0.841749	0.557276	0.511443	0.446607	0.76466	0.00666251	1.001	0.408639	0.286032	0.758001
cSI-N	Stem_TA	Goblet	Rspo1--Lrp6	Rspo1	Lrp6	-0.0258272	0	0.00210084	-0.0951244	0.00210084	0.123379	0	1.98133	1.04027	0.782158	0.75	0.0487759	0.0619828	0.858299	0.83622	0.452827	0.602274	0.709055	0.781285	0.0220084	1.001	0.829651	0.580414	0.757987
cSI-N	Stem_TA	Prog_Sec	Fgf1--Fgfr3	Fgf1	Fgfr3	-0.0896463	0.222222	0.0679012	0.0638706	0.0555556	-0.0537456	0	0.129668	-0.27396	0.118257	0.564394	-0.071696	0.042277	-1.00424	0.822327	0.486412	0.456883	0.446208	0.734303	0.556556	1.001	0.625113	0.437396	0.757946
cSI-N	Stem_TA	Enterocyte_base	Fgf18--Fgfr4	Fgf18	Fgfr4	0.000723337	0	0.000501505	0.0525015	0.000501505	0.0523934	0	0.28112	2.5	0.223029	0.6	0.0265584	0.0560002	0.292836	0.842	0.48401	0.544007	1.001	0.77262	0.00601505	1.001	0.767554	0.536994	0.757878
cSI-N	Stem_TA	Paneth_cell	Bmp4--Acvr2a	Bmp4	Acvr2a	-0.094376	0.111111	0.00290698	-0.256888	0.00290698	0.381007	1	1.59751	1.26147	0.711618	0.833333	0.143315	0.0512699	-0.154255	0.821298	0.418657	0.813745	0.753294	0.818153	0.0300698	1.001	0.718456	0.502664	0.757866
cSI-N	Stem_TA	Crypt	Trf--Tfrc	Trf	Tfrc	-0.0494687	0	0	-0.554472	0	0.0583184	0	1.32365	2.4115	0.681535	0.944444	0.00442486	0.0528363	-0.00620541	0.831074	0.355798	0.54887	0.983301	0.763989	0.001	1.001	0.734714	0.514032	0.757794
cSI-N	Stem_TA	Enterocyte_base	Trf--Tfrc	Trf	Tfrc	-0.0494687	0.111111	0	-0.554472	0	0.0583184	0	1.32365	2.4115	0.681535	0.944444	0.00442486	0.0528363	-0.00620541	0.831074	0.355798	0.54887	0.983301	0.763989	0.001	1.001	0.734714	0.514032	0.757794
cSI-N	Stem_TA	Enterocyte_mid	Trf--Tfrc	Trf	Tfrc	-0.0494687	0.333333	0	-0.554472	0	0.0583184	0	1.32365	2.4115	0.681535	0.944444	0.00442486	0.0528363	-0.00620541	0.831074	0.355798	0.54887	0.983301	0.763989	0.001	1.001	0.734714	0.514032	0.757794
cSI-N	Stem_TA	Prog_Sec	Trf--Tfrc	Trf	Tfrc	-0.0494687	0	0	-0.554472	0	0.0583184	0	1.32365	2.4115	0.681535	0.944444	0.00442486	0.0528363	-0.00620541	0.831074	0.355798	0.54887	0.983301	0.763989	0.001	1.001	0.734714	0.514032	0.757794
cSI-N	Stem_TA	Enterocyte_mid	F8--Lrp1	F8	Lrp1	-0.0378336	0	0.0218007	-0.467332	0.0175538	-0.0473631	0	0.634855	-0.197846	0.423237	1	-0.0425983	0.0560816	0.300535	0.833607	0.374205	0.462122	0.461431	0.745651	0.176538	1.001	0.768399	0.537586	0.757779
cSI-N	Stem_TA	B_cell	Lamc3--Itga2	Lamc3	Itga2	-0.007268	0	0	-0.267939	0	0.189306	1	1.59959	0.951499	0.676349	0.846154	0.0910189	0.0557775	0.271789	0.840261	0.416323	0.65639	0.6913	0.797759	0.001	1.001	0.765243	0.535378	0.75761
cSI-N	Stem_TA	Crypt	Lamc3--Itga2	Lamc3	Itga2	-0.007268	0	0	-0.267939	0	0.189306	1	1.59959	0.951499	0.676349	0.846154	0.0910189	0.0557775	0.271789	0.840261	0.416323	0.65639	0.6913	0.797759	0.001	1.001	0.765243	0.535378	0.75761
cSI-N	Stem_TA	Enterocyte_base	Lamc3--Itga2	Lamc3	Itga2	-0.007268	0	0	-0.267939	0	0.189306	1	1.59959	0.951499	0.676349	0.846154	0.0910189	0.0557775	0.271789	0.840261	0.416323	0.65639	0.6913	0.797759	0.001	1.001	0.765243	0.535378	0.75761
cSI-N	Stem_TA	Enterocyte_mid	Lamc3--Itga2	Lamc3	Itga2	-0.007268	0.111111	0	-0.267939	0	0.189306	1	1.59959	0.951499	0.676349	0.846154	0.0910189	0.0557775	0.271789	0.840261	0.416323	0.65639	0.6913	0.797759	0.001	1.001	0.765243	0.535378	0.75761
cSI-N	Stem_TA	Enterocyte_tip	Lamc3--Itga2	Lamc3	Itga2	-0.007268	0	0	-0.267939	0	0.189306	1	1.59959	0.951499	0.676349	0.846154	0.0910189	0.0557775	0.271789	0.840261	0.416323	0.65639	0.6913	0.797759	0.001	1.001	0.765243	0.535378	0.75761
cSI-N	Stem_TA	Goblet	Lamc3--Itga2	Lamc3	Itga2	-0.007268	0	0	-0.267939	0	0.189306	1	1.59959	0.951499	0.676349	0.846154	0.0910189	0.0557775	0.271789	0.840261	0.416323	0.65639	0.6913	0.797759	0.001	1.001	0.765243	0.535378	0.75761
cSI-N	Stem_TA	Paneth_cell	Lamc3--Itga2	Lamc3	Itga2	-0.007268	0	0	-0.267939	0	0.189306	1	1.59959	0.951499	0.676349	0.846154	0.0910189	0.0557775	0.271789	0.840261	0.416323	0.65639	0.6913	0.797759	0.001	1.001	0.765243	0.535378	0.75761
cSI-N	Stem_TA	Prog_Sec	Lamc3--Itga2	Lamc3	Itga2	-0.007268	0	0	-0.267939	0	0.189306	1	1.59959	0.951499	0.676349	0.846154	0.0910189	0.0557775	0.271789	0.840261	0.416323	0.65639	0.6913	0.797759	0.001	1.001	0.765243	0.535378	0.75761
cSI-N	Stem_TA	Smooth muscle cell	Lamc3--Itga2	Lamc3	Itga2	-0.007268	0	0	-0.267939	0	0.189306	1	1.59959	0.951499	0.676349	0.846154	0.0910189	0.0557775	0.271789	0.840261	0.416323	0.65639	0.6913	0.797759	0.001	1.001	0.765243	0.535378	0.75761
cSI-N	Stem_TA	Enterocyte_base	Mst1--Mst1r	Mst1	Mst1r	-0.00788474	0	0.00150451	-0.293461	0.00150451	-0.0868004	0	0.128631	-0.22118	0.118257	1	-0.0473426	0.0657871	1.21788	0.840126	0.410932	0.429751	0.456764	0.7438	0.0160451	1.001	0.869139	0.608025	0.757569
cSI-N	Stem_TA	Smooth muscle cell	Ngf--Ngfr	Ngf	Ngfr	0.132358	0.666667	0.123762	2.5	0.0594059	-0.00110594	0	0	-0.263305	0	0.142857	0.0656259	0.0539587	0.09988	0.870656	1.001	0.500092	0.448339	0.787856	0.595059	0.001	0.746364	0.522178	0.757549
cSI-N	Stem_TA	Crypt	Alcam--Cd6	Alcam	Cd6	0.0395728	0.777778	2.36374	0.989945	0.684151	-0.00331527	0	0	-0.346607	0	0.5	0.0181288	0.0518648	-0.0980339	0.850458	0.682028	0.498279	0.431679	0.769333	1.001	0.001	0.72463	0.506981	0.757525
cSI-N	Stem_TA	B_cell	Ngf--Sort1	Ngf	Sort1	-0.0359793	0	0	-0.268573	0	0.0944265	0	1.51763	0.936217	0.69917	0.928571	0.0292236	0.0539587	0.09988	0.83401	0.416189	0.578509	0.688243	0.77366	0.001	1.001	0.746364	0.522178	0.75738
cSI-N	Stem_TA	Crypt	Ngf--Sort1	Ngf	Sort1	-0.0359793	0	0	-0.268573	0	0.0944265	0	1.51763	0.936217	0.69917	0.928571	0.0292236	0.0539587	0.09988	0.83401	0.416189	0.578509	0.688243	0.77366	0.001	1.001	0.746364	0.522178	0.75738
cSI-N	Stem_TA	Enterocyte_base	Ngf--Sort1	Ngf	Sort1	-0.0359793	0.111111	0	-0.268573	0	0.0944265	0	1.51763	0.936217	0.69917	0.928571	0.0292236	0.0539587	0.09988	0.83401	0.416189	0.578509	0.688243	0.77366	0.001	1.001	0.746364	0.522178	0.75738
cSI-N	Stem_TA	Enterocyte_tip	Ngf--Sort1	Ngf	Sort1	-0.0359793	0	0	-0.268573	0	0.0944265	0	1.51763	0.936217	0.69917	0.928571	0.0292236	0.0539587	0.09988	0.83401	0.416189	0.578509	0.688243	0.77366	0.001	1.001	0.746364	0.522178	0.75738
cSI-N	Stem_TA	Goblet	Ngf--Sort1	Ngf	Sort1	-0.0359793	0	0	-0.268573	0	0.0944265	0	1.51763	0.936217	0.69917	0.928571	0.0292236	0.0539587	0.09988	0.83401	0.416189	0.578509	0.688243	0.77366	0.001	1.001	0.746364	0.522178	0.75738
cSI-N	Stem_TA	Paneth_cell	Ngf--Sort1	Ngf	Sort1	-0.0359793	0	0	-0.268573	0	0.0944265	0	1.51763	0.936217	0.69917	0.928571	0.0292236	0.0539587	0.09988	0.83401	0.416189	0.578509	0.688243	0.77366	0.001	1.001	0.746364	0.522178	0.75738
cSI-N	Stem_TA	Prog_Sec	Ngf--Sort1	Ngf	Sort1	-0.0359793	0	0	-0.268573	0	0.0944265	0	1.51763	0.936217	0.69917	0.928571	0.0292236	0.0539587	0.09988	0.83401	0.416189	0.578509	0.688243	0.77366	0.001	1.001	0.746364	0.522178	0.75738
cSI-N	Stem_TA	Goblet	Calcb--Calcrl	Calcb	Calcrl	-0.0216344	0	0.00210084	0.0595065	0.00210084	0.0941236	0	0.276971	-0.10185	0.176349	0.851648	0.0362446	0.0545803	0.158635	0.837133	0.48549	0.57826	0.48063	0.776398	0.0220084	1.001	0.752816	0.526689	0.757286
cSI-N	Stem_TA	B_cell	Fgf4--Fgfr4	Fgf4	Fgfr4	0	0	0	-0.2743	0	0.0523934	0	0.28112	2.5	0.223029	0.690476	0.0261967	0.0621765	0.876607	0.841843	0.414979	0.544007	1.001	0.772479	0.001	1.001	0.831662	0.58182	0.757164
cSI-N	Stem_TA	Enterocyte_base	Fgf4--Fgfr4	Fgf4	Fgfr4	0	0	0	-0.2743	0	0.0523934	0	0.28112	2.5	0.223029	0.690476	0.0261967	0.0621765	0.876607	0.841843	0.414979	0.544007	1.001	0.772479	0.001	1.001	0.831662	0.58182	0.757164
cSI-N	Stem_TA	Enterocyte_tip	Fgf4--Fgfr4	Fgf4	Fgfr4	0	0	0	-0.2743	0	0.0523934	0	0.28112	2.5	0.223029	0.690476	0.0261967	0.0621765	0.876607	0.841843	0.414979	0.544007	1.001	0.772479	0.001	1.001	0.831662	0.58182	0.757164
cSI-N	Stem_TA	Goblet	Fgf4--Fgfr4	Fgf4	Fgfr4	0	0	0	-0.2743	0	0.0523934	0	0.28112	2.5	0.223029	0.690476	0.0261967	0.0621765	0.876607	0.841843	0.414979	0.544007	1.001	0.772479	0.001	1.001	0.831662	0.58182	0.757164
cSI-N	Stem_TA	Paneth_cell	Fgf4--Fgfr4	Fgf4	Fgfr4	0	0	0	-0.2743	0	0.0523934	0	0.28112	2.5	0.223029	0.690476	0.0261967	0.0621765	0.876607	0.841843	0.414979	0.544007	1.001	0.772479	0.001	1.001	0.831662	0.58182	0.757164
cSI-N	Stem_TA	Prog_Sec	Fgf4--Fgfr4	Fgf4	Fgfr4	0	0	0	-0.2743	0	0.0523934	0	0.28112	2.5	0.223029	0.690476	0.0261967	0.0621765	0.876607	0.841843	0.414979	0.544007	1.001	0.772479	0.001	1.001	0.831662	0.58182	0.757164
cSI-N	Stem_TA	Smooth muscle cell	Fgf4--Fgfr4	Fgf4	Fgfr4	0	0	0	-0.2743	0	0.0523934	0	0.28112	2.5	0.223029	0.690476	0.0261967	0.0621765	0.876607	0.841843	0.414979	0.544007	1.001	0.772479	0.001	1.001	0.831662	0.58182	0.757164
cSI-N	Stem_TA	Enterocyte_mid	Ghrl--Gpr39	Ghrl	Gpr39	-0.00760236	0	0.00254813	-0.602834	0.00254813	0.12494	0	1.50622	0.757901	0.602697	0.959936	0.0586689	0.0616028	0.822377	0.840188	0.345582	0.603556	0.65258	0.785143	0.0264813	1.001	0.825706	0.577656	0.757104
cSI-N	Stem_TA	Enterocyte_tip	Nodal--Acvr1c	Nodal	Acvr1c	-0.00668299	0	0.0011655	0.417765	0.0011655	0.308577	1	1.51971	0.55486	0.654564	0.625	0.150947	0.0424337	-0.989435	0.840388	0.561165	0.754292	0.611972	0.821129	0.012655	1.001	0.626739	0.438533	0.757049
cSI-N	Stem_TA	Enterocyte_base	Il17c--Il17ra	Il17c	Il17ra	-0.00946164	0	0.00501505	0.251733	0.00501505	-0.0373455	0	0.122407	-0.402633	0.114108	1	-0.0234036	0.0281859	-2.33609	0.839783	0.526094	0.470345	0.420473	0.753136	0.0511505	1.001	0.478854	0.335128	0.756983
cSI-N	Stem_TA	Enterocyte_tip	Nectin2--Tigit	Nectin2	Tigit	-0.0423729	0.555556	0.973193	1.01054	0.495338	0.00188411	0	0.00207469	0.0269876	0.00207469	0.4	-0.0202444	0.0674516	1.3752	0.832619	0.686378	0.502547	0.506398	0.754368	1.001	0.0217469	0.886415	0.620105	0.756931
cSI-N	Stem_TA	Paneth_cell	Calm2--Mylk	Calm2	Mylk	-0.739243	0.444444	0.706395	-0.581439	0.450581	-0.140843	1	0.268672	-0.387784	0.188797	1	-0.440043	0.0604065	0.709312	0.680914	0.350102	0.385391	0.423443	0.590655	1.001	1.001	0.81329	0.568974	0.75668
cSI-N	Stem_TA	Enterocyte_mid	Hdc--Hrh4	Hdc	Hrh4	0.0358877	0.444444	0.0407701	2.5	0.0379388	0	0	0	-0.23958	0	0.5	0.0179439	0.0467942	-0.577292	0.849655	1.001	0.501	0.453084	0.769261	0.380388	0.001	0.671999	0.47018	0.756574
cSI-N	Stem_TA	B_cell	Lrrc4b--Ptprf	Lrrc4b	Ptprf	-0.00437844	0	0	-0.427731	0	-0.0641123	0	1.59232	0.601562	0.754149	1	-0.0342454	0.0608727	0.753371	0.84089	0.38257	0.448374	0.621312	0.748908	0.001	1.001	0.818128	0.572357	0.756566
cSI-N	Stem_TA	Crypt	Lrrc4b--Ptprf	Lrrc4b	Ptprf	-0.00437844	0	0	-0.427731	0	-0.0641123	0	1.59232	0.601562	0.754149	1	-0.0342454	0.0608727	0.753371	0.84089	0.38257	0.448374	0.621312	0.748908	0.001	1.001	0.818128	0.572357	0.756566
cSI-N	Stem_TA	Enterocyte_tip	Lrrc4b--Ptprf	Lrrc4b	Ptprf	-0.00437844	0	0	-0.427731	0	-0.0641123	0	1.59232	0.601562	0.754149	1	-0.0342454	0.0608727	0.753371	0.84089	0.38257	0.448374	0.621312	0.748908	0.001	1.001	0.818128	0.572357	0.756566
cSI-N	Stem_TA	Goblet	Lrrc4b--Ptprf	Lrrc4b	Ptprf	-0.00437844	0	0	-0.427731	0	-0.0641123	0	1.59232	0.601562	0.754149	1	-0.0342454	0.0608727	0.753371	0.84089	0.38257	0.448374	0.621312	0.748908	0.001	1.001	0.818128	0.572357	0.756566
cSI-N	Stem_TA	Paneth_cell	Lrrc4b--Ptprf	Lrrc4b	Ptprf	-0.00437844	0	0	-0.427731	0	-0.0641123	0	1.59232	0.601562	0.754149	1	-0.0342454	0.0608727	0.753371	0.84089	0.38257	0.448374	0.621312	0.748908	0.001	1.001	0.818128	0.572357	0.756566
cSI-N	Stem_TA	Prog_Sec	Lrrc4b--Ptprf	Lrrc4b	Ptprf	-0.00437844	0	0	-0.427731	0	-0.0641123	0	1.59232	0.601562	0.754149	1	-0.0342454	0.0608727	0.753371	0.84089	0.38257	0.448374	0.621312	0.748908	0.001	1.001	0.818128	0.572357	0.756566
cSI-N	Stem_TA	Smooth muscle cell	Lrrc4b--Ptprf	Lrrc4b	Ptprf	-0.00437844	0	0	-0.427731	0	-0.0641123	0	1.59232	0.601562	0.754149	1	-0.0342454	0.0608727	0.753371	0.84089	0.38257	0.448374	0.621312	0.748908	0.001	1.001	0.818128	0.572357	0.756566
cSI-N	Stem_TA	Crypt	Nodal--Acvr1c	Nodal	Acvr1c	-0.00671938	0	0.00114025	0.398552	0.00114025	0.308577	1	1.51971	0.55486	0.654564	0.625	0.150929	0.0424337	-0.989435	0.84038	0.557107	0.754292	0.611972	0.821122	0.0124025	1.001	0.626739	0.438533	0.756349
cSI-N	Stem_TA	B_cell	Fgf18--Fgfr2	Fgf18	Fgfr2	0	0	0	-0.309078	0	0.0349503	0	2.87967	-0.0509203	0.845436	1	0.0174751	0.0560002	0.292836	0.841843	0.407633	0.529689	0.490816	0.769078	0.001	1.001	0.767554	0.536994	0.756144
cSI-N	Stem_TA	Crypt	Fgf18--Fgfr2	Fgf18	Fgfr2	0	0	0	-0.309078	0	0.0349503	0	2.87967	-0.0509203	0.845436	1	0.0174751	0.0560002	0.292836	0.841843	0.407633	0.529689	0.490816	0.769078	0.001	1.001	0.767554	0.536994	0.756144
cSI-N	Stem_TA	Enterocyte_tip	Fgf18--Fgfr2	Fgf18	Fgfr2	0	0	0	-0.309078	0	0.0349503	0	2.87967	-0.0509203	0.845436	1	0.0174751	0.0560002	0.292836	0.841843	0.407633	0.529689	0.490816	0.769078	0.001	1.001	0.767554	0.536994	0.756144
cSI-N	Stem_TA	Goblet	Fgf18--Fgfr2	Fgf18	Fgfr2	0	0	0	-0.309078	0	0.0349503	0	2.87967	-0.0509203	0.845436	1	0.0174751	0.0560002	0.292836	0.841843	0.407633	0.529689	0.490816	0.769078	0.001	1.001	0.767554	0.536994	0.756144
cSI-N	Stem_TA	Paneth_cell	Fgf18--Fgfr2	Fgf18	Fgfr2	0	0	0	-0.309078	0	0.0349503	0	2.87967	-0.0509203	0.845436	1	0.0174751	0.0560002	0.292836	0.841843	0.407633	0.529689	0.490816	0.769078	0.001	1.001	0.767554	0.536994	0.756144
cSI-N	Stem_TA	Smooth muscle cell	Fgf18--Fgfr2	Fgf18	Fgfr2	0	0	0	-0.309078	0	0.0349503	0	2.87967	-0.0509203	0.845436	1	0.0174751	0.0560002	0.292836	0.841843	0.407633	0.529689	0.490816	0.769078	0.001	1.001	0.767554	0.536994	0.756144
cSI-N	Stem_TA	Prog_Sec	Itgam--Icam1	Itgam	Icam1	-0.00699386	0.555556	0.0925926	1.24677	0.0864198	0.00343037	0	0.00622407	-0.263034	0.00414938	0.6	-0.00178175	0.0390921	-1.30527	0.84032	0.736279	0.503816	0.448393	0.761568	0.865198	0.0424938	0.592055	0.414281	0.75602
cSI-N	Stem_TA	Goblet	Nlgn2--Nrxn1	Nlgn2	Nrxn1	-0.137508	0.555556	0.138655	0.960075	0.117647	0.0014958	0	0.00103734	-0.617134	0.00103734	0.666667	-0.0680063	0.0566093	0.350406	0.811908	0.675719	0.502228	0.377573	0.735742	1.001	0.0113734	0.773876	0.541415	0.755944
cSI-N	Stem_TA	Paneth_cell	Alcam--Cd6	Alcam	Cd6	0.03066	0.777778	2.34302	0.965633	0.723837	-0.00331527	0	0	-0.346607	0	0.5	0.0136724	0.0518648	-0.0980339	0.848517	0.676893	0.498279	0.431679	0.767595	1.001	0.001	0.72463	0.506981	0.755861
cSI-N	Stem_TA	Enterocyte_tip	Efnb3--Ephb4	Efnb3	Ephb4	-0.0318247	0	0.00815851	-0.571184	0.00815851	-0.0855586	0	0.925311	1.93476	0.553942	0.912879	-0.0586916	0.0557342	0.2677	0.834915	0.352268	0.43077	0.887951	0.739375	0.0825851	1.001	0.764794	0.535064	0.755833
cSI-N	Stem_TA	Enterocyte_base	Gstp2--Traf2	Gstp2	Traf2	-0.0250932	0	0.0125376	0.317472	0.0120361	0.0241905	0	0.215768	1.66465	0.175311	0.454545	-0.000451381	0.0582777	0.508098	0.83638	0.53998	0.520856	0.83393	0.762087	0.121361	1.001	0.791193	0.553524	0.755807
cSI-N	Stem_TA	Smooth muscle cell	Slit2--Robo1	Slit2	Robo1	-0.200899	0.777778	6.72772	1.20022	0.925743	0.00227172	0	0.00311203	-0.311535	0.00103734	0.55	-0.0993134	0.0637176	1.02227	0.798108	0.726445	0.502865	0.438693	0.723533	1.001	0.0113734	0.847658	0.593005	0.755799
cSI-N	Stem_TA	Enterocyte_tip	Dusp18--Itgb1	Dusp18	Itgb1	-0.106487	0.222222	0.0361305	0.108784	0.0337995	0.0166135	0	1.23029	0.119186	0.640041	0.6	-0.0449366	0.054204	0.123062	0.818661	0.495899	0.514637	0.524837	0.744739	0.338995	1.001	0.74891	0.523958	0.755733
cSI-N	Stem_TA	B_cell	Tgfb3--Tgfbr1	Tgfb3	Tgfbr1	-0.0113159	0	0.00722022	-0.0808408	0.00722022	0.0917281	0	0.740664	0.676008	0.414938	0.809091	0.0402061	0.0467107	-0.585179	0.839379	0.455844	0.576294	0.636202	0.777943	0.0732022	1.001	0.671133	0.469575	0.755642
cSI-N	Stem_TA	Enterocyte_mid	Hdc--Hrh3	Hdc	Hrh3	0.0358877	0.444444	0.0407701	2.5	0.0379388	-0.00221103	0	0	-0.347055	0	0.5	0.0168384	0.0467942	-0.577292	0.849655	1.001	0.499185	0.431589	0.76883	0.380388	0.001	0.671999	0.47018	0.755603
cSI-N	Stem_TA	B_cell	Gdf5--Bmpr1a	Gdf5	Bmpr1a	0	0	0	-0.223607	0	0.061553	0	1.72822	0.514697	0.744813	0.928571	0.0307765	0.0505033	-0.226715	0.841843	0.425687	0.551525	0.603939	0.774265	0.001	1.001	0.710499	0.4971	0.755499
cSI-N	Stem_TA	Crypt	Gdf5--Bmpr1a	Gdf5	Bmpr1a	0	0	0	-0.223607	0	0.061553	0	1.72822	0.514697	0.744813	0.928571	0.0307765	0.0505033	-0.226715	0.841843	0.425687	0.551525	0.603939	0.774265	0.001	1.001	0.710499	0.4971	0.755499
cSI-N	Stem_TA	Enterocyte_base	Gdf5--Bmpr1a	Gdf5	Bmpr1a	0	0	0	-0.223607	0	0.061553	0	1.72822	0.514697	0.744813	0.928571	0.0307765	0.0505033	-0.226715	0.841843	0.425687	0.551525	0.603939	0.774265	0.001	1.001	0.710499	0.4971	0.755499
cSI-N	Stem_TA	Enterocyte_mid	Gdf5--Bmpr1a	Gdf5	Bmpr1a	0	0	0	-0.223607	0	0.061553	0	1.72822	0.514697	0.744813	0.928571	0.0307765	0.0505033	-0.226715	0.841843	0.425687	0.551525	0.603939	0.774265	0.001	1.001	0.710499	0.4971	0.755499
cSI-N	Stem_TA	Enterocyte_tip	Gdf5--Bmpr1a	Gdf5	Bmpr1a	0	0	0	-0.223607	0	0.061553	0	1.72822	0.514697	0.744813	0.928571	0.0307765	0.0505033	-0.226715	0.841843	0.425687	0.551525	0.603939	0.774265	0.001	1.001	0.710499	0.4971	0.755499
cSI-N	Stem_TA	Goblet	Gdf5--Bmpr1a	Gdf5	Bmpr1a	0	0	0	-0.223607	0	0.061553	0	1.72822	0.514697	0.744813	0.928571	0.0307765	0.0505033	-0.226715	0.841843	0.425687	0.551525	0.603939	0.774265	0.001	1.001	0.710499	0.4971	0.755499
cSI-N	Stem_TA	Paneth_cell	Gdf5--Bmpr1a	Gdf5	Bmpr1a	0	0	0	-0.223607	0	0.061553	0	1.72822	0.514697	0.744813	0.928571	0.0307765	0.0505033	-0.226715	0.841843	0.425687	0.551525	0.603939	0.774265	0.001	1.001	0.710499	0.4971	0.755499
cSI-N	Stem_TA	Prog_Sec	Gdf5--Bmpr1a	Gdf5	Bmpr1a	0	0	0	-0.223607	0	0.061553	0	1.72822	0.514697	0.744813	0.928571	0.0307765	0.0505033	-0.226715	0.841843	0.425687	0.551525	0.603939	0.774265	0.001	1.001	0.710499	0.4971	0.755499
cSI-N	Stem_TA	Paneth_cell	C3--Lrp1	C3	Lrp1	-0.0557669	0.222222	0.00581395	-0.065698	0.00581395	-0.0473631	0	0.634855	-0.197846	0.423237	0.940972	-0.051565	0.0558248	0.276256	0.829703	0.459043	0.462122	0.461431	0.742154	0.0591395	1.001	0.765733	0.535721	0.755434
cSI-N	Stem_TA	Enterocyte_mid	Hdc--Hrh2	Hdc	Hrh2	0.0358877	0.444444	0.0407701	2.5	0.0379388	0	0	0	-0.376466	0	0.5	0.0179439	0.0467942	-0.577292	0.849655	1.001	0.501	0.425707	0.769261	0.380388	0.001	0.671999	0.47018	0.755433
cSI-N	Stem_TA	B_cell	Vip--Vipr1	Vip	Vipr1	-0.000353645	0	0	-0.268534	0	-0.246945	1	1.81432	1.2658	0.780083	0.964286	-0.123649	0.0552253	0.2196	0.841766	0.416197	0.298298	0.75416	0.714042	0.001	1.001	0.759511	0.531371	0.755426
cSI-N	Stem_TA	Enterocyte_base	Vip--Vipr1	Vip	Vipr1	-0.000353645	0	0	-0.268534	0	-0.246945	1	1.81432	1.2658	0.780083	0.964286	-0.123649	0.0552253	0.2196	0.841766	0.416197	0.298298	0.75416	0.714042	0.001	1.001	0.759511	0.531371	0.755426
cSI-N	Stem_TA	Enterocyte_mid	Vip--Vipr1	Vip	Vipr1	-0.000353645	0	0	-0.268534	0	-0.246945	1	1.81432	1.2658	0.780083	0.964286	-0.123649	0.0552253	0.2196	0.841766	0.416197	0.298298	0.75416	0.714042	0.001	1.001	0.759511	0.531371	0.755426
cSI-N	Stem_TA	Enterocyte_tip	Vip--Vipr1	Vip	Vipr1	-0.000353645	0	0	-0.268534	0	-0.246945	1	1.81432	1.2658	0.780083	0.964286	-0.123649	0.0552253	0.2196	0.841766	0.416197	0.298298	0.75416	0.714042	0.001	1.001	0.759511	0.531371	0.755426
cSI-N	Stem_TA	Goblet	Vip--Vipr1	Vip	Vipr1	-0.000353645	0	0	-0.268534	0	-0.246945	1	1.81432	1.2658	0.780083	0.964286	-0.123649	0.0552253	0.2196	0.841766	0.416197	0.298298	0.75416	0.714042	0.001	1.001	0.759511	0.531371	0.755426
cSI-N	Stem_TA	Paneth_cell	Vip--Vipr1	Vip	Vipr1	-0.000353645	0	0	-0.268534	0	-0.246945	1	1.81432	1.2658	0.780083	0.964286	-0.123649	0.0552253	0.2196	0.841766	0.416197	0.298298	0.75416	0.714042	0.001	1.001	0.759511	0.531371	0.755426
cSI-N	Stem_TA	Prog_Sec	Vip--Vipr1	Vip	Vipr1	-0.000353645	0	0	-0.268534	0	-0.246945	1	1.81432	1.2658	0.780083	0.964286	-0.123649	0.0552253	0.2196	0.841766	0.416197	0.298298	0.75416	0.714042	0.001	1.001	0.759511	0.531371	0.755426
cSI-N	Stem_TA	Smooth muscle cell	Vip--Vipr1	Vip	Vipr1	-0.000353645	0	0	-0.268534	0	-0.246945	1	1.81432	1.2658	0.780083	0.964286	-0.123649	0.0552253	0.2196	0.841766	0.416197	0.298298	0.75416	0.714042	0.001	1.001	0.759511	0.531371	0.755426
cSI-N	Stem_TA	Enterocyte_mid	Epgn--Egfr	Epgn	Egfr	-0.00685959	0	0.000283126	-0.276658	0.000283126	-0.0965011	0	1.14315	0.297982	0.542531	1	-0.0516803	0.0560536	0.297885	0.84035	0.414481	0.421788	0.560596	0.742109	0.00383126	1.001	0.768108	0.537382	0.755343
cSI-N	Stem_TA	Crypt	Hdc--Hrh1	Hdc	Hrh1	0.0123749	0	0.0239453	1.24259	0.022805	-0.0116202	0	0.026971	-0.655804	0.0238589	1	0.000377374	0.0467942	-0.577292	0.844537	0.735395	0.491462	0.369839	0.76241	0.22905	0.239589	0.671999	0.47018	0.755245
cSI-N	Stem_TA	Prog_Sec	Gstp2--Traf2	Gstp2	Traf2	-0.0253667	0	0.0123457	0.29112	0.0123457	0.0241905	0	0.215768	1.66465	0.175311	0.454545	-0.00058813	0.0582777	0.508098	0.836321	0.534414	0.520856	0.83393	0.762034	0.124457	1.001	0.791193	0.553524	0.755113
cSI-N	Stem_TA	Enterocyte_base	Gas6--Mertk	Gas6	Mertk	-0.844075	0.888889	0.498495	-0.307486	0.343029	0.0246952	0	1.30913	-0.301515	0.609959	1	-0.40969	0.0470318	-0.554834	0.658093	0.407969	0.521271	0.440697	0.602492	1.001	1.001	0.674466	0.471905	0.755108
cSI-N	Stem_TA	Goblet	Bmp7--Acvr2a	Bmp7	Acvr2a	-0.564929	0.555556	0.0546218	-0.304714	0.0462185	0.381007	1	1.59751	1.26147	0.711618	0.857143	-0.0919609	0.0571059	0.397348	0.718861	0.408555	0.813745	0.753294	0.7264	0.463185	1.001	0.779031	0.545019	0.755107
cSI-N	Stem_TA	Paneth_cell	Proc--Procr	Proc	Procr	-0.0490137	0.555556	0.101744	1.62517	0.0755814	0	0	0	-0.312011	0	0.5	-0.0245069	0.0569533	0.38292	0.831173	0.816208	0.501	0.438598	0.752706	0.756814	0.001	0.777447	0.543912	0.754984
cSI-N	Stem_TA	Smooth muscle cell	Fgf13--Fgfr2	Fgf13	Fgfr2	-0.313247	0.333333	0.0247525	-0.163664	0.019802	0.0349503	0	2.87967	-0.0509203	0.845436	1	-0.139148	0.0650657	1.14968	0.773651	0.438349	0.529689	0.490816	0.707998	0.19902	1.001	0.86165	0.602789	0.754834
cSI-N	Stem_TA	Paneth_cell	Npy--Npy2r	Npy	Npy2r	-0.0030802	0	0.00290698	1.97095	0.00290698	0.0105642	0	0.0197095	2.5	0.0176349	0.577935	0.003742	0.0553773	0.233963	0.841172	0.889248	0.509672	1.001	0.763722	0.0300698	0.177349	0.761089	0.532474	0.754793
cSI-N	Stem_TA	Smooth muscle cell	Sst--Sstr2	Sst	Sstr2	0.0349602	0.222222	0.029703	2.5	0.0148515	-0.00372307	0	0.0134855	-0.035501	0.0114108	0.506073	0.0156186	0.0563415	0.3251	0.849454	1.001	0.497944	0.4939	0.768354	0.149515	0.115108	0.771097	0.539472	0.754613
cSI-N	Stem_TA	Enterocyte_tip	Cx3cl1--Cx3cr1	Cx3cl1	Cx3cr1	-0.343439	0.777778	0.20979	-0.12522	0.170163	0.0517677	0	0.0746888	1.56958	0.06639	0.5	-0.145836	0.0483544	-0.429821	0.767078	0.44647	0.543493	0.814915	0.70539	1.001	0.6649	0.688194	0.481504	0.754578
cSI-N	Stem_TA	Crypt	Il11--Il11ra1	Il11	Il11ra1	-0.0173506	0	0.0205245	0.763788	0.0193843	0.0494594	0	0.0943983	-0.0178005	0.0892116	0.5	0.0160544	0.0492104	-0.348914	0.838066	0.634257	0.541598	0.49744	0.768524	0.194843	0.893116	0.697079	0.487717	0.754503
cSI-N	Stem_TA	Crypt	Dkk2--Lrp6	Dkk2	Lrp6	-0.0851774	0	0.004561	-0.209992	0.00342075	0.123379	0	1.98133	1.04027	0.782158	1	0.0191008	0.0355267	-1.64227	0.8233	0.428563	0.602274	0.709055	0.769712	0.0352075	1.001	0.555047	0.388404	0.754492
cSI-N	Stem_TA	Enterocyte_base	Nrg2--Erbb3	Nrg2	Erbb3	-0.0762327	0.222222	0.00601805	-0.378061	0.00401204	0.0494674	0	1.16183	-0.0431303	0.675311	1	-0.0133827	0.0622378	0.882398	0.825247	0.393061	0.541605	0.492374	0.757044	0.0411204	1.001	0.832298	0.582265	0.754478
cSI-N	Stem_TA	Enterocyte_tip	Mst1--Mst1r	Mst1	Mst1r	-0.00837318	0	0.0011655	-0.372012	0.0011655	-0.0868004	0	0.128631	-0.22118	0.118257	1	-0.0475868	0.0657871	1.21788	0.84002	0.394339	0.429751	0.456764	0.743705	0.012655	1.001	0.869139	0.608025	0.754476
cSI-N	Stem_TA	Crypt	Nectin3--Tigit	Nectin3	Tigit	0.0483267	0.666667	2.74686	0.872145	0.823261	0.00188411	0	0.00207469	0.0269876	0.00207469	0.333333	0.0251054	0.0669726	1.32992	0.852363	0.657145	0.502547	0.506398	0.772054	1.001	0.0217469	0.881444	0.616629	0.754441
cSI-N	Stem_TA	Crypt	Wnt4--Fzd6	Wnt4	Fzd6	-0.0665899	0	0.022805	-0.0160517	0.022805	0.0700636	0	0.243776	1.22757	0.193983	0.5	0.00173687	0.063885	1.03809	0.827347	0.469529	0.558511	0.746514	0.76294	0.22905	1.001	0.849395	0.59422	0.754381
cSI-N	Stem_TA	Enterocyte_mid	Igf2--Igf1r	Igf2	Igf1r	-0.00749046	0	0.00339751	-0.437981	0.00339751	0.0510915	0	4.34232	1.05561	0.901452	0.875	0.0218005	0.0579843	0.480368	0.840212	0.380405	0.542938	0.712122	0.770765	0.0349751	1.001	0.788148	0.551394	0.754314
cSI-N	Stem_TA	B_cell	Gdf6--Bmpr1a	Gdf6	Bmpr1a	-0.0100537	0	0	-0.223607	0	0.061553	0	1.72822	0.514697	0.744813	1	0.0257497	0.0401758	-1.20284	0.839654	0.425687	0.551525	0.603939	0.772305	0.001	1.001	0.603304	0.422146	0.754294
cSI-N	Stem_TA	Crypt	Gdf6--Bmpr1a	Gdf6	Bmpr1a	-0.0100537	0	0	-0.223607	0	0.061553	0	1.72822	0.514697	0.744813	1	0.0257497	0.0401758	-1.20284	0.839654	0.425687	0.551525	0.603939	0.772305	0.001	1.001	0.603304	0.422146	0.754294
cSI-N	Stem_TA	Enterocyte_base	Gdf6--Bmpr1a	Gdf6	Bmpr1a	-0.0100537	0	0	-0.223607	0	0.061553	0	1.72822	0.514697	0.744813	1	0.0257497	0.0401758	-1.20284	0.839654	0.425687	0.551525	0.603939	0.772305	0.001	1.001	0.603304	0.422146	0.754294
cSI-N	Stem_TA	Enterocyte_mid	Gdf6--Bmpr1a	Gdf6	Bmpr1a	-0.0100537	0.111111	0	-0.223607	0	0.061553	0	1.72822	0.514697	0.744813	1	0.0257497	0.0401758	-1.20284	0.839654	0.425687	0.551525	0.603939	0.772305	0.001	1.001	0.603304	0.422146	0.754294
cSI-N	Stem_TA	Enterocyte_tip	Gdf6--Bmpr1a	Gdf6	Bmpr1a	-0.0100537	0	0	-0.223607	0	0.061553	0	1.72822	0.514697	0.744813	1	0.0257497	0.0401758	-1.20284	0.839654	0.425687	0.551525	0.603939	0.772305	0.001	1.001	0.603304	0.422146	0.754294
cSI-N	Stem_TA	Goblet	Gdf6--Bmpr1a	Gdf6	Bmpr1a	-0.0100537	0	0	-0.223607	0	0.061553	0	1.72822	0.514697	0.744813	1	0.0257497	0.0401758	-1.20284	0.839654	0.425687	0.551525	0.603939	0.772305	0.001	1.001	0.603304	0.422146	0.754294
cSI-N	Stem_TA	Paneth_cell	Gdf6--Bmpr1a	Gdf6	Bmpr1a	-0.0100537	0	0	-0.223607	0	0.061553	0	1.72822	0.514697	0.744813	1	0.0257497	0.0401758	-1.20284	0.839654	0.425687	0.551525	0.603939	0.772305	0.001	1.001	0.603304	0.422146	0.754294
cSI-N	Stem_TA	Prog_Sec	Gdf6--Bmpr1a	Gdf6	Bmpr1a	-0.0100537	0	0	-0.223607	0	0.061553	0	1.72822	0.514697	0.744813	1	0.0257497	0.0401758	-1.20284	0.839654	0.425687	0.551525	0.603939	0.772305	0.001	1.001	0.603304	0.422146	0.754294
cSI-N	Stem_TA	Smooth muscle cell	Gdf6--Bmpr1a	Gdf6	Bmpr1a	-0.0100537	0	0	-0.223607	0	0.061553	0	1.72822	0.514697	0.744813	1	0.0257497	0.0401758	-1.20284	0.839654	0.425687	0.551525	0.603939	0.772305	0.001	1.001	0.603304	0.422146	0.754294
cSI-N	Stem_TA	Crypt	Sele--Glg1	Sele	Glg1	-0.000353645	0	0	-0.239095	0	0.0389836	0	1.71266	0.172361	0.751037	1	0.019315	0.0455813	-0.691932	0.841766	0.422416	0.532999	0.535472	0.769796	0.001	1.001	0.65941	0.461377	0.754273
cSI-N	Stem_TA	Enterocyte_base	Sele--Glg1	Sele	Glg1	-0.000353645	0	0	-0.239095	0	0.0389836	0	1.71266	0.172361	0.751037	1	0.019315	0.0455813	-0.691932	0.841766	0.422416	0.532999	0.535472	0.769796	0.001	1.001	0.65941	0.461377	0.754273
cSI-N	Stem_TA	Enterocyte_mid	Sele--Glg1	Sele	Glg1	-0.000353645	0	0	-0.239095	0	0.0389836	0	1.71266	0.172361	0.751037	1	0.019315	0.0455813	-0.691932	0.841766	0.422416	0.532999	0.535472	0.769796	0.001	1.001	0.65941	0.461377	0.754273
cSI-N	Stem_TA	Enterocyte_tip	Sele--Glg1	Sele	Glg1	-0.000353645	0	0	-0.239095	0	0.0389836	0	1.71266	0.172361	0.751037	1	0.019315	0.0455813	-0.691932	0.841766	0.422416	0.532999	0.535472	0.769796	0.001	1.001	0.65941	0.461377	0.754273
cSI-N	Stem_TA	Goblet	Sele--Glg1	Sele	Glg1	-0.000353645	0	0	-0.239095	0	0.0389836	0	1.71266	0.172361	0.751037	1	0.019315	0.0455813	-0.691932	0.841766	0.422416	0.532999	0.535472	0.769796	0.001	1.001	0.65941	0.461377	0.754273
cSI-N	Stem_TA	Paneth_cell	Sele--Glg1	Sele	Glg1	-0.000353645	0	0	-0.239095	0	0.0389836	0	1.71266	0.172361	0.751037	1	0.019315	0.0455813	-0.691932	0.841766	0.422416	0.532999	0.535472	0.769796	0.001	1.001	0.65941	0.461377	0.754273
cSI-N	Stem_TA	Prog_Sec	Sele--Glg1	Sele	Glg1	-0.000353645	0	0	-0.239095	0	0.0389836	0	1.71266	0.172361	0.751037	1	0.019315	0.0455813	-0.691932	0.841766	0.422416	0.532999	0.535472	0.769796	0.001	1.001	0.65941	0.461377	0.754273
cSI-N	Stem_TA	Smooth muscle cell	Sele--Glg1	Sele	Glg1	-0.000353645	0	0	-0.239095	0	0.0389836	0	1.71266	0.172361	0.751037	1	0.019315	0.0455813	-0.691932	0.841766	0.422416	0.532999	0.535472	0.769796	0.001	1.001	0.65941	0.461377	0.754273
cSI-N	Stem_TA	B_cell	Serpina1a--Lrp1	Serpina1a	Lrp1	-0.000516817	0	0	-0.342121	0	-0.0473631	0	0.634855	-0.197846	0.423237	1	-0.02394	0.061351	0.798582	0.84173	0.400653	0.462122	0.461431	0.752927	0.001	1.001	0.823093	0.575829	0.75413
cSI-N	Stem_TA	Crypt	Serpina1a--Lrp1	Serpina1a	Lrp1	-0.000516817	0	0	-0.342121	0	-0.0473631	0	0.634855	-0.197846	0.423237	1	-0.02394	0.061351	0.798582	0.84173	0.400653	0.462122	0.461431	0.752927	0.001	1.001	0.823093	0.575829	0.75413
cSI-N	Stem_TA	Enterocyte_base	Serpina1a--Lrp1	Serpina1a	Lrp1	-0.000516817	0	0	-0.342121	0	-0.0473631	0	0.634855	-0.197846	0.423237	1	-0.02394	0.061351	0.798582	0.84173	0.400653	0.462122	0.461431	0.752927	0.001	1.001	0.823093	0.575829	0.75413
cSI-N	Stem_TA	Enterocyte_tip	Serpina1a--Lrp1	Serpina1a	Lrp1	-0.000516817	0	0	-0.342121	0	-0.0473631	0	0.634855	-0.197846	0.423237	1	-0.02394	0.061351	0.798582	0.84173	0.400653	0.462122	0.461431	0.752927	0.001	1.001	0.823093	0.575829	0.75413
cSI-N	Stem_TA	Goblet	Serpina1a--Lrp1	Serpina1a	Lrp1	-0.000516817	0	0	-0.342121	0	-0.0473631	0	0.634855	-0.197846	0.423237	1	-0.02394	0.061351	0.798582	0.84173	0.400653	0.462122	0.461431	0.752927	0.001	1.001	0.823093	0.575829	0.75413
cSI-N	Stem_TA	Paneth_cell	Serpina1a--Lrp1	Serpina1a	Lrp1	-0.000516817	0	0	-0.342121	0	-0.0473631	0	0.634855	-0.197846	0.423237	1	-0.02394	0.061351	0.798582	0.84173	0.400653	0.462122	0.461431	0.752927	0.001	1.001	0.823093	0.575829	0.75413
cSI-N	Stem_TA	Prog_Sec	Serpina1a--Lrp1	Serpina1a	Lrp1	-0.000516817	0	0	-0.342121	0	-0.0473631	0	0.634855	-0.197846	0.423237	1	-0.02394	0.061351	0.798582	0.84173	0.400653	0.462122	0.461431	0.752927	0.001	1.001	0.823093	0.575829	0.75413
cSI-N	Stem_TA	Smooth muscle cell	Serpina1a--Lrp1	Serpina1a	Lrp1	-0.000516817	0	0	-0.342121	0	-0.0473631	0	0.634855	-0.197846	0.423237	1	-0.02394	0.061351	0.798582	0.84173	0.400653	0.462122	0.461431	0.752927	0.001	1.001	0.823093	0.575829	0.75413
cSI-N	Stem_TA	Enterocyte_tip	Bmp2--Acvr1	Bmp2	Acvr1	-0.597158	0.777778	0.215618	0.0754621	0.149184	0.0513588	0	0.732365	0.182997	0.467842	0.538462	-0.2729	0.0414169	-1.08554	0.711845	0.48886	0.543157	0.537599	0.655838	1.001	1.001	0.616185	0.431154	0.754078
cSI-N	Stem_TA	B_cell	Dkk2--Lrp6	Dkk2	Lrp6	-0.0865437	0	0.00361011	-0.222903	0.00361011	0.123379	0	1.98133	1.04027	0.782158	1	0.0184177	0.0355267	-1.64227	0.823003	0.425836	0.602274	0.709055	0.769446	0.0371011	1.001	0.555047	0.388404	0.754071
cSI-N	Stem_TA	Crypt	Pf4--Ldlr	Pf4	Ldlr	-0.00836347	0	0	-0.383325	0	0.0281658	0	2.05602	0.391077	0.642116	0.960031	0.00990115	0.0578301	0.465792	0.840022	0.39195	0.52412	0.579215	0.766124	0.001	1.001	0.786547	0.550275	0.753999
cSI-N	Stem_TA	Enterocyte_mid	Pf4--Ldlr	Pf4	Ldlr	-0.00836347	0.111111	0	-0.383325	0	0.0281658	0	2.05602	0.391077	0.642116	0.960031	0.00990115	0.0578301	0.465792	0.840022	0.39195	0.52412	0.579215	0.766124	0.001	1.001	0.786547	0.550275	0.753999
cSI-N	Stem_TA	Enterocyte_tip	Pf4--Ldlr	Pf4	Ldlr	-0.00836347	0	0	-0.383325	0	0.0281658	0	2.05602	0.391077	0.642116	0.960031	0.00990115	0.0578301	0.465792	0.840022	0.39195	0.52412	0.579215	0.766124	0.001	1.001	0.786547	0.550275	0.753999
cSI-N	Stem_TA	Goblet	Pf4--Ldlr	Pf4	Ldlr	-0.00836347	0	0	-0.383325	0	0.0281658	0	2.05602	0.391077	0.642116	0.960031	0.00990115	0.0578301	0.465792	0.840022	0.39195	0.52412	0.579215	0.766124	0.001	1.001	0.786547	0.550275	0.753999
cSI-N	Stem_TA	Paneth_cell	Pf4--Ldlr	Pf4	Ldlr	-0.00836347	0	0	-0.383325	0	0.0281658	0	2.05602	0.391077	0.642116	0.960031	0.00990115	0.0578301	0.465792	0.840022	0.39195	0.52412	0.579215	0.766124	0.001	1.001	0.786547	0.550275	0.753999
cSI-N	Stem_TA	Prog_Sec	Pf4--Ldlr	Pf4	Ldlr	-0.00836347	0	0	-0.383325	0	0.0281658	0	2.05602	0.391077	0.642116	0.960031	0.00990115	0.0578301	0.465792	0.840022	0.39195	0.52412	0.579215	0.766124	0.001	1.001	0.786547	0.550275	0.753999
cSI-N	Stem_TA	Smooth muscle cell	Pf4--Ldlr	Pf4	Ldlr	-0.00836347	0	0	-0.383325	0	0.0281658	0	2.05602	0.391077	0.642116	0.960031	0.00990115	0.0578301	0.465792	0.840022	0.39195	0.52412	0.579215	0.766124	0.001	1.001	0.786547	0.550275	0.753999
cSI-N	Stem_TA	Goblet	Fgf11--Fgfr4	Fgf11	Fgfr4	-0.0910488	0.111111	0.0147059	-0.453001	0.012605	0.0523934	0	0.28112	2.5	0.223029	0.75	-0.0193277	0.0554049	0.236575	0.822022	0.377232	0.544007	1.001	0.754726	0.12705	1.001	0.761376	0.532674	0.753983
cSI-N	Stem_TA	Enterocyte_mid	Pdgfc--Pdgfra	Pdgfc	Pdgfra	-0.222991	0.888889	1.74575	1.71176	0.588901	-0.00110594	0	0	-0.25467	0	0.333333	-0.112048	0.0648717	1.13135	0.793299	0.834499	0.500092	0.450066	0.718567	1.001	0.001	0.859637	0.601381	0.753941
cSI-N	Stem_TA	Crypt	Pf4--Fgfr2	Pf4	Fgfr2	-0.00836347	0	0	-0.383325	0	0.0349503	0	2.87967	-0.0509203	0.845436	1	0.0132934	0.0578301	0.465792	0.840022	0.39195	0.529689	0.490816	0.767447	0.001	1.001	0.786547	0.550275	0.753878
cSI-N	Stem_TA	Enterocyte_mid	Pf4--Fgfr2	Pf4	Fgfr2	-0.00836347	0.111111	0	-0.383325	0	0.0349503	0	2.87967	-0.0509203	0.845436	1	0.0132934	0.0578301	0.465792	0.840022	0.39195	0.529689	0.490816	0.767447	0.001	1.001	0.786547	0.550275	0.753878
cSI-N	Stem_TA	Enterocyte_tip	Pf4--Fgfr2	Pf4	Fgfr2	-0.00836347	0	0	-0.383325	0	0.0349503	0	2.87967	-0.0509203	0.845436	1	0.0132934	0.0578301	0.465792	0.840022	0.39195	0.529689	0.490816	0.767447	0.001	1.001	0.786547	0.550275	0.753878
cSI-N	Stem_TA	Goblet	Pf4--Fgfr2	Pf4	Fgfr2	-0.00836347	0	0	-0.383325	0	0.0349503	0	2.87967	-0.0509203	0.845436	1	0.0132934	0.0578301	0.465792	0.840022	0.39195	0.529689	0.490816	0.767447	0.001	1.001	0.786547	0.550275	0.753878
cSI-N	Stem_TA	Paneth_cell	Pf4--Fgfr2	Pf4	Fgfr2	-0.00836347	0	0	-0.383325	0	0.0349503	0	2.87967	-0.0509203	0.845436	1	0.0132934	0.0578301	0.465792	0.840022	0.39195	0.529689	0.490816	0.767447	0.001	1.001	0.786547	0.550275	0.753878
cSI-N	Stem_TA	Prog_Sec	Pf4--Fgfr2	Pf4	Fgfr2	-0.00836347	0	0	-0.383325	0	0.0349503	0	2.87967	-0.0509203	0.845436	1	0.0132934	0.0578301	0.465792	0.840022	0.39195	0.529689	0.490816	0.767447	0.001	1.001	0.786547	0.550275	0.753878
cSI-N	Stem_TA	Smooth muscle cell	Pf4--Fgfr2	Pf4	Fgfr2	-0.00836347	0	0	-0.383325	0	0.0349503	0	2.87967	-0.0509203	0.845436	1	0.0132934	0.0578301	0.465792	0.840022	0.39195	0.529689	0.490816	0.767447	0.001	1.001	0.786547	0.550275	0.753878
cSI-N	Stem_TA	B_cell	Cd80--Cd274	Cd80	Cd274	-0.0747942	0.444444	0.0433213	1.41334	0.0361011	-0.00238831	0	0.00829876	-0.352875	0.00726141	1	-0.0385912	0.0474908	-0.511448	0.825561	0.771462	0.49904	0.430425	0.747213	0.362011	0.0736141	0.67923	0.475236	0.75386
cSI-N	Stem_TA	Crypt	Inhbb--Acvr1b	Inhbb	Acvr1b	-0.000516817	0	0	-0.334888	0	0.211765	1	1.16079	2.19797	0.655602	0.75	0.105624	0.0471016	-0.548232	0.84173	0.402181	0.674825	0.940594	0.803454	0.001	1.001	0.675191	0.472412	0.753761
cSI-N	Stem_TA	Enterocyte_base	Inhbb--Acvr1b	Inhbb	Acvr1b	-0.000516817	0	0	-0.334888	0	0.211765	1	1.16079	2.19797	0.655602	0.75	0.105624	0.0471016	-0.548232	0.84173	0.402181	0.674825	0.940594	0.803454	0.001	1.001	0.675191	0.472412	0.753761
cSI-N	Stem_TA	Enterocyte_mid	Inhbb--Acvr1b	Inhbb	Acvr1b	-0.000516817	0	0	-0.334888	0	0.211765	1	1.16079	2.19797	0.655602	0.75	0.105624	0.0471016	-0.548232	0.84173	0.402181	0.674825	0.940594	0.803454	0.001	1.001	0.675191	0.472412	0.753761
cSI-N	Stem_TA	Enterocyte_tip	Inhbb--Acvr1b	Inhbb	Acvr1b	-0.000516817	0	0	-0.334888	0	0.211765	1	1.16079	2.19797	0.655602	0.75	0.105624	0.0471016	-0.548232	0.84173	0.402181	0.674825	0.940594	0.803454	0.001	1.001	0.675191	0.472412	0.753761
cSI-N	Stem_TA	Goblet	Inhbb--Acvr1b	Inhbb	Acvr1b	-0.000516817	0	0	-0.334888	0	0.211765	1	1.16079	2.19797	0.655602	0.75	0.105624	0.0471016	-0.548232	0.84173	0.402181	0.674825	0.940594	0.803454	0.001	1.001	0.675191	0.472412	0.753761
cSI-N	Stem_TA	Paneth_cell	Inhbb--Acvr1b	Inhbb	Acvr1b	-0.000516817	0	0	-0.334888	0	0.211765	1	1.16079	2.19797	0.655602	0.75	0.105624	0.0471016	-0.548232	0.84173	0.402181	0.674825	0.940594	0.803454	0.001	1.001	0.675191	0.472412	0.753761
cSI-N	Stem_TA	Prog_Sec	Inhbb--Acvr1b	Inhbb	Acvr1b	-0.000516817	0	0	-0.334888	0	0.211765	1	1.16079	2.19797	0.655602	0.75	0.105624	0.0471016	-0.548232	0.84173	0.402181	0.674825	0.940594	0.803454	0.001	1.001	0.675191	0.472412	0.753761
cSI-N	Stem_TA	Enterocyte_tip	Angptl1--Tek	Angptl1	Tek	-0.11245	0.333333	0.111888	0.411111	0.0909091	-0.00110594	0	0	-0.675961	0	1	-0.0567777	0.0501759	-0.257657	0.817363	0.55976	0.500092	0.365808	0.740121	0.910091	0.001	0.707101	0.494724	0.753758
cSI-N	Stem_TA	Prog_Sec	Efnb3--Ephb3	Efnb3	Ephb3	-0.0258452	0	0.0123457	-0.136478	0.0123457	0.0463802	0	0.372407	0.982775	0.278008	0.69697	0.0102675	0.0557342	0.2677	0.836217	0.444092	0.539071	0.697555	0.766267	0.124457	1.001	0.764794	0.535064	0.753756
cSI-N	Stem_TA	Enterocyte_base	Gdf9--Bmpr2	Gdf9	Bmpr2	-0.0636997	0.111111	0.0140421	-0.0245383	0.0140421	0.0534005	0	0.961618	0.698511	0.508299	0.666667	-0.0051496	0.0600812	0.678561	0.827976	0.467737	0.544833	0.640702	0.760255	0.141421	1.001	0.809913	0.566613	0.753652
cSI-N	Stem_TA	Enterocyte_mid	Csf2--Csf2ra	Csf2	Csf2ra	-0.00522712	0	0.00141563	0.762839	0.00141563	-0.0673666	0	0.123444	0.16576	0.106846	0.714286	-0.0362969	0.0303758	-2.12911	0.840705	0.634056	0.445703	0.534152	0.748108	0.0151563	1.001	0.501584	0.351021	0.753586
cSI-N	Stem_TA	Enterocyte_mid	Vtn--Itgav	Vtn	Itgav	5.47612e-05	0	0.000283126	0.53443	0.000283126	0.0745862	0	0.389004	-0.360352	0.279046	0.615385	0.0373205	0.0572126	0.407433	0.841855	0.585809	0.562223	0.42893	0.776817	0.00383126	1.001	0.780139	0.545794	0.75354
cSI-N	Stem_TA	Crypt	Tph1--Htr1b	Tph1	Htr1b	0.00948295	0	0.00684151	2.5	0.0022805	-0.00676343	0	0.00829876	1.17007	0.00829876	0.571429	0.00135976	0.0545413	0.154943	0.843907	1.001	0.495448	0.735014	0.762793	0.023805	0.0839876	0.752411	0.526406	0.753533
cSI-N	Stem_TA	Smooth muscle cell	Fn1--Itgb7	Fn1	Itgb7	-0.247136	0.888889	3.9703	2.5	0.876238	0.00337681	0	0.00311203	-0.322553	0.00311203	0.142857	-0.12188	0.0442884	-0.814134	0.788043	1.001	0.503772	0.436489	0.714733	1.001	0.0321203	0.64599	0.451994	0.75336
cSI-N	Stem_TA	Enterocyte_tip	Vegfa--Kdr	Vegfa	Kdr	-0.100607	0.888889	1.81702	2.1156	0.745921	0.000389859	0	0.00103734	-0.0212298	0.00103734	0.2	-0.0501086	0.0356811	-1.62767	0.819941	0.919803	0.50132	0.496754	0.742722	1.001	0.0113734	0.55665	0.389525	0.753354
cSI-N	Stem_TA	Goblet	F11r--Jam3	F11r	Jam3	-0.380717	0.666667	2.69958	0.943309	0.871849	0.0175162	0	0.0238589	-0.243605	0.0228216	0.625	-0.1816	0.0594406	0.618019	0.758963	0.672177	0.515378	0.452279	0.691443	1.001	0.229216	0.803265	0.561964	0.753348
cSI-N	Stem_TA	Goblet	Pdgfd--Pdgfrb	Pdgfd	Pdgfrb	-0.691107	0.777778	0.707983	0.504007	0.260504	-0.09023	1	0.0373444	-0.306004	0.0363071	1	-0.390668	0.0682211	1.44792	0.691393	0.579382	0.426936	0.439799	0.60991	1.001	0.364071	0.894402	0.62569	0.753321
cSI-N	Stem_TA	B_cell	Adam23--Itgb3	Adam23	Itgb3	0.0849219	0.444444	0.140794	2.5	0.0180505	-0.00110594	0	0	-0.353235	0	0.5	0.041908	0.0629921	0.953691	0.86033	1.001	0.500092	0.430353	0.778606	0.181505	0.001	0.840127	0.587739	0.75326
cSI-N	Stem_TA	Enterocyte_mid	Bmp4--Acvr2a	Bmp4	Acvr2a	-0.0969309	0.111111	0.0011325	-0.339503	0.0011325	0.381007	1	1.59751	1.26147	0.711618	0.833333	0.142038	0.0512699	-0.154255	0.820742	0.401206	0.813745	0.753294	0.817655	0.012325	1.001	0.718456	0.502664	0.753247
cSI-N	Stem_TA	Goblet	Gdf11--Acvr1b	Gdf11	Acvr1b	-0.0301392	0	0.00210084	-0.396459	0.00210084	0.211765	1	1.16079	2.19797	0.655602	0.75	0.0908131	0.0512985	-0.151553	0.835282	0.389175	0.674825	0.940594	0.797678	0.0220084	1.001	0.718753	0.502871	0.753196
cSI-N	Stem_TA	Crypt	Rspo1--Lrp6	Rspo1	Lrp6	-0.0272108	0	0.00114025	-0.20534	0.00114025	0.123379	0	1.98133	1.04027	0.782158	0.75	0.0480841	0.0619828	0.858299	0.835919	0.429546	0.602274	0.709055	0.781015	0.0124025	1.001	0.829651	0.580414	0.753181
cSI-N	Stem_TA	B_cell	Fgf17--Fgfr2	Fgf17	Fgfr2	-0.000353645	0	0	-0.268534	0	0.0349503	0	2.87967	-0.0509203	0.845436	1	0.0172983	0.0487877	-0.388872	0.841766	0.416197	0.529689	0.490816	0.769009	0.001	1.001	0.692691	0.484648	0.753177
cSI-N	Stem_TA	Enterocyte_base	Fgf17--Fgfr2	Fgf17	Fgfr2	-0.000353645	0	0	-0.268534	0	0.0349503	0	2.87967	-0.0509203	0.845436	1	0.0172983	0.0487877	-0.388872	0.841766	0.416197	0.529689	0.490816	0.769009	0.001	1.001	0.692691	0.484648	0.753177
cSI-N	Stem_TA	Enterocyte_mid	Fgf17--Fgfr2	Fgf17	Fgfr2	-0.000353645	0	0	-0.268534	0	0.0349503	0	2.87967	-0.0509203	0.845436	1	0.0172983	0.0487877	-0.388872	0.841766	0.416197	0.529689	0.490816	0.769009	0.001	1.001	0.692691	0.484648	0.753177
cSI-N	Stem_TA	Enterocyte_tip	Fgf17--Fgfr2	Fgf17	Fgfr2	-0.000353645	0	0	-0.268534	0	0.0349503	0	2.87967	-0.0509203	0.845436	1	0.0172983	0.0487877	-0.388872	0.841766	0.416197	0.529689	0.490816	0.769009	0.001	1.001	0.692691	0.484648	0.753177
cSI-N	Stem_TA	Goblet	Fgf17--Fgfr2	Fgf17	Fgfr2	-0.000353645	0	0	-0.268534	0	0.0349503	0	2.87967	-0.0509203	0.845436	1	0.0172983	0.0487877	-0.388872	0.841766	0.416197	0.529689	0.490816	0.769009	0.001	1.001	0.692691	0.484648	0.753177
cSI-N	Stem_TA	Paneth_cell	Fgf17--Fgfr2	Fgf17	Fgfr2	-0.000353645	0	0	-0.268534	0	0.0349503	0	2.87967	-0.0509203	0.845436	1	0.0172983	0.0487877	-0.388872	0.841766	0.416197	0.529689	0.490816	0.769009	0.001	1.001	0.692691	0.484648	0.753177
cSI-N	Stem_TA	Prog_Sec	Fgf17--Fgfr2	Fgf17	Fgfr2	-0.000353645	0	0	-0.268534	0	0.0349503	0	2.87967	-0.0509203	0.845436	1	0.0172983	0.0487877	-0.388872	0.841766	0.416197	0.529689	0.490816	0.769009	0.001	1.001	0.692691	0.484648	0.753177
cSI-N	Stem_TA	Smooth muscle cell	Fgf17--Fgfr2	Fgf17	Fgfr2	-0.000353645	0	0	-0.268534	0	0.0349503	0	2.87967	-0.0509203	0.845436	1	0.0172983	0.0487877	-0.388872	0.841766	0.416197	0.529689	0.490816	0.769009	0.001	1.001	0.692691	0.484648	0.753177
cSI-N	Stem_TA	Crypt	Lamb2--Rpsa	Lamb2	Rpsa	-0.360642	0.222222	0.0148233	-0.268389	0.0125428	0.310026	1	6.5249	2.2137	0.947095	0.928571	-0.025308	0.0485667	-0.409759	0.763333	0.416228	0.755482	0.94374	0.752394	0.126428	1.001	0.690397	0.483044	0.753148
cSI-N	Stem_TA	Enterocyte_mid	Aanat--Mtnr1b	Aanat	Mtnr1b	0.00100074	0	0.00651189	2.07274	0.00651189	0	0	0	-0.223607	0	1	0.000500372	0.0453687	-0.712021	0.842061	0.910748	0.501	0.456279	0.762458	0.0661189	0.001	0.657204	0.459835	0.753116
cSI-N	Stem_TA	Smooth muscle cell	Fn1--Itga4	Fn1	Itga4	-0.247136	0.888889	3.9703	2.5	0.876238	0.00227172	0	0.00311203	-0.364452	0.00311203	0.142857	-0.122432	0.0442884	-0.814134	0.788043	1.001	0.502865	0.42811	0.714517	1.001	0.0321203	0.64599	0.451994	0.752973
cSI-N	Stem_TA	Goblet	Fgf11--Fgfr2	Fgf11	Fgfr2	-0.0910488	0.111111	0.0147059	-0.453001	0.012605	0.0349503	0	2.87967	-0.0509203	0.845436	1	-0.0280492	0.0554049	0.236575	0.822022	0.377232	0.529689	0.490816	0.751324	0.12705	1.001	0.761376	0.532674	0.752963
cSI-N	Stem_TA	Enterocyte_mid	Icam4--Itgav	Icam4	Itgav	-0.000108411	0	0.000283126	0.0274757	0.000283126	0.0745862	0	0.389004	-0.360352	0.279046	0.857143	0.0372389	0.0523739	-0.0499104	0.841819	0.478724	0.562223	0.42893	0.776786	0.00383126	1.001	0.729915	0.510676	0.752898
cSI-N	Stem_TA	Prog_Sec	Efna3--Epha7	Efna3	Epha7	-0.0281988	0.111111	0.0123457	0.612371	0.00617284	0.18071	1	0.26556	-0.148541	0.141079	0.5	0.0762554	0.0546689	0.16701	0.835704	0.602273	0.649334	0.471292	0.792001	0.0627284	1.001	0.753736	0.527333	0.75287
cSI-N	Stem_TA	Smooth muscle cell	Fgf12--Fgfr4	Fgf12	Fgfr4	-0.132481	0.111111	0.0148515	-0.469454	0.0148515	0.0523934	0	0.28112	2.5	0.223029	0.75	-0.0400436	0.057585	0.442629	0.813003	0.373756	0.544007	1.001	0.746647	0.149515	1.001	0.784004	0.548496	0.752837
cSI-N	Stem_TA	B_cell	Serping1--Lrp1	Serping1	Lrp1	-0.195449	0.333333	0.0144404	-0.000960112	0.0108303	-0.0473631	0	0.634855	-0.197846	0.423237	1	-0.121406	0.0535677	0.0629289	0.799295	0.472717	0.462122	0.461431	0.714917	0.109303	1.001	0.742306	0.519341	0.752777
cSI-N	Stem_TA	B_cell	Chad--Itgb1	Chad	Itgb1	0.000325481	0	0.00722022	0.573947	0.00722022	0.0166135	0	1.23029	0.119186	0.640041	0.5	0.0084695	0.0564154	0.332085	0.841914	0.594156	0.514637	0.524837	0.765566	0.0732022	1.001	0.771864	0.540008	0.752652
cSI-N	Stem_TA	Crypt	Ifnk--Ifnar1	Ifnk	Ifnar1	-0.00666334	0	0.0022805	-0.181538	0.0022805	0.0522707	0	0.25	0.363513	0.213693	1	0.0228037	0.0339504	-1.79125	0.840392	0.434574	0.543906	0.573703	0.771156	0.023805	1.001	0.538687	0.376964	0.75264
cSI-N	Stem_TA	Enterocyte_base	Nodal--Acvr1c	Nodal	Acvr1c	-0.00691716	0	0.00100301	0.294126	0.00100301	0.308577	1	1.51971	0.55486	0.654564	0.625	0.15083	0.0424337	-0.989435	0.840337	0.535049	0.754292	0.611972	0.821084	0.0110301	1.001	0.626739	0.438533	0.75254
cSI-N	Stem_TA	Enterocyte_mid	Fgf11--Fgfr4	Fgf11	Fgfr4	-0.0926361	0.333333	0.01359	-0.514058	0.01359	0.0523934	0	0.28112	2.5	0.223029	0.75	-0.0201214	0.0554049	0.236575	0.821677	0.364335	0.544007	1.001	0.754416	0.1369	1.001	0.761376	0.532674	0.752511
cSI-N	Stem_TA	Prog_Sec	Efnb2--Epha4	Efnb2	Epha4	-0.766418	0.555556	0.592593	-0.36264	0.37037	-0.0830828	0	0.615145	2.10861	0.36722	0.656863	-0.42475	0.0543814	0.139834	0.674998	0.396319	0.432802	0.922723	0.596619	1.001	1.001	0.750752	0.525246	0.752458
cSI-N	Stem_TA	Enterocyte_mid	Pdgfc--Flt4	Pdgfc	Flt4	-0.222991	0.888889	1.74575	1.71176	0.588901	-0.00110594	0	0	-0.437333	0	0.333333	-0.112048	0.0648717	1.13135	0.793299	0.834499	0.500092	0.413533	0.718567	1.001	0.001	0.859637	0.601381	0.752418
cSI-N	Stem_TA	Crypt	Il17c--Il17ra	Il17c	Il17ra	-0.0101136	0	0.004561	0.133044	0.004561	-0.0373455	0	0.122407	-0.402633	0.114108	1	-0.0237295	0.0281859	-2.33609	0.839641	0.501023	0.470345	0.420473	0.753009	0.04661	1.001	0.478854	0.335128	0.752367
cSI-N	Stem_TA	B_cell	Ghrh--Vipr1	Ghrh	Vipr1	-0.00106068	0	0	-0.434246	0	-0.246945	1	1.81432	1.2658	0.780083	0.964286	-0.124003	0.059643	0.637148	0.841612	0.381194	0.298298	0.75416	0.713905	0.001	1.001	0.805365	0.563433	0.7522
cSI-N	Stem_TA	Crypt	Ghrh--Vipr1	Ghrh	Vipr1	-0.00106068	0	0	-0.434246	0	-0.246945	1	1.81432	1.2658	0.780083	0.964286	-0.124003	0.059643	0.637148	0.841612	0.381194	0.298298	0.75416	0.713905	0.001	1.001	0.805365	0.563433	0.7522
cSI-N	Stem_TA	Enterocyte_tip	Ghrh--Vipr1	Ghrh	Vipr1	-0.00106068	0	0	-0.434246	0	-0.246945	1	1.81432	1.2658	0.780083	0.964286	-0.124003	0.059643	0.637148	0.841612	0.381194	0.298298	0.75416	0.713905	0.001	1.001	0.805365	0.563433	0.7522
cSI-N	Stem_TA	Goblet	Ghrh--Vipr1	Ghrh	Vipr1	-0.00106068	0	0	-0.434246	0	-0.246945	1	1.81432	1.2658	0.780083	0.964286	-0.124003	0.059643	0.637148	0.841612	0.381194	0.298298	0.75416	0.713905	0.001	1.001	0.805365	0.563433	0.7522
cSI-N	Stem_TA	Prog_Sec	Ghrh--Vipr1	Ghrh	Vipr1	-0.00106068	0	0	-0.434246	0	-0.246945	1	1.81432	1.2658	0.780083	0.964286	-0.124003	0.059643	0.637148	0.841612	0.381194	0.298298	0.75416	0.713905	0.001	1.001	0.805365	0.563433	0.7522
cSI-N	Stem_TA	Smooth muscle cell	Ghrh--Vipr1	Ghrh	Vipr1	-0.00106068	0	0	-0.434246	0	-0.246945	1	1.81432	1.2658	0.780083	0.964286	-0.124003	0.059643	0.637148	0.841612	0.381194	0.298298	0.75416	0.713905	0.001	1.001	0.805365	0.563433	0.7522
cSI-N	Stem_TA	Enterocyte_base	Alcam--Cd6	Alcam	Cd6	0.0108321	0.777778	2.29739	0.912084	0.689569	-0.00331527	0	0	-0.346607	0	0.5	0.00375842	0.0518648	-0.0980339	0.844201	0.665581	0.498279	0.431679	0.763729	1.001	0.001	0.72463	0.506981	0.752177
cSI-N	Stem_TA	B_cell	Rtn4--Tnfrsf19	Rtn4	Tnfrsf19	-0.742992	0.666667	0.779783	-0.899887	0.415162	0.209372	1	0.51971	1.48965	0.279046	0.777778	-0.26681	0.056946	0.382234	0.680098	0.282835	0.672861	0.798931	0.658213	1.001	1.001	0.777371	0.543859	0.752141
cSI-N	Stem_TA	Prog_Sec	Bmp2--Bmpr1a	Bmp2	Bmpr1a	-0.726844	0.333333	0.111111	-0.373432	0.111111	0.061553	0	1.72822	0.514697	0.744813	0.807692	-0.332646	0.0414169	-1.08554	0.683613	0.394039	0.551525	0.603939	0.632538	1.001	1.001	0.616185	0.431154	0.75206
cSI-N	Stem_TA	B_cell	Lama1--Itga2	Lama1	Itga2	0	0	0	-0.239522	0	0.189306	1	1.59959	0.951499	0.676349	0.775	0.0946529	0.0536397	0.0697269	0.841843	0.422325	0.65639	0.6913	0.799176	0.001	1.001	0.743053	0.519863	0.752048
cSI-N	Stem_TA	Crypt	Lama1--Itga2	Lama1	Itga2	0	0	0	-0.239522	0	0.189306	1	1.59959	0.951499	0.676349	0.775	0.0946529	0.0536397	0.0697269	0.841843	0.422325	0.65639	0.6913	0.799176	0.001	1.001	0.743053	0.519863	0.752048
cSI-N	Stem_TA	Enterocyte_base	Lama1--Itga2	Lama1	Itga2	0	0	0	-0.239522	0	0.189306	1	1.59959	0.951499	0.676349	0.775	0.0946529	0.0536397	0.0697269	0.841843	0.422325	0.65639	0.6913	0.799176	0.001	1.001	0.743053	0.519863	0.752048
cSI-N	Stem_TA	Enterocyte_mid	Lama1--Itga2	Lama1	Itga2	0	0	0	-0.239522	0	0.189306	1	1.59959	0.951499	0.676349	0.775	0.0946529	0.0536397	0.0697269	0.841843	0.422325	0.65639	0.6913	0.799176	0.001	1.001	0.743053	0.519863	0.752048
cSI-N	Stem_TA	Enterocyte_tip	Lama1--Itga2	Lama1	Itga2	0	0	0	-0.239522	0	0.189306	1	1.59959	0.951499	0.676349	0.775	0.0946529	0.0536397	0.0697269	0.841843	0.422325	0.65639	0.6913	0.799176	0.001	1.001	0.743053	0.519863	0.752048
cSI-N	Stem_TA	Goblet	Lama1--Itga2	Lama1	Itga2	0	0	0	-0.239522	0	0.189306	1	1.59959	0.951499	0.676349	0.775	0.0946529	0.0536397	0.0697269	0.841843	0.422325	0.65639	0.6913	0.799176	0.001	1.001	0.743053	0.519863	0.752048
cSI-N	Stem_TA	Paneth_cell	Lama1--Itga2	Lama1	Itga2	0	0	0	-0.239522	0	0.189306	1	1.59959	0.951499	0.676349	0.775	0.0946529	0.0536397	0.0697269	0.841843	0.422325	0.65639	0.6913	0.799176	0.001	1.001	0.743053	0.519863	0.752048
cSI-N	Stem_TA	Prog_Sec	Lama1--Itga2	Lama1	Itga2	0	0	0	-0.239522	0	0.189306	1	1.59959	0.951499	0.676349	0.775	0.0946529	0.0536397	0.0697269	0.841843	0.422325	0.65639	0.6913	0.799176	0.001	1.001	0.743053	0.519863	0.752048
cSI-N	Stem_TA	Crypt	Vwf--Itgav	Vwf	Itgav	-0.0315992	0.111111	0.00570125	-0.348272	0.00570125	0.0745862	0	0.389004	-0.360352	0.279046	1	0.0214935	0.0504115	-0.235391	0.834964	0.399354	0.562223	0.42893	0.770645	0.0580125	1.001	0.709546	0.496434	0.752046
cSI-N	Stem_TA	Enterocyte_mid	Fgf1--Fgfr3	Fgf1	Fgfr3	-0.0972501	0.333333	0.0622877	-0.0103065	0.0523783	-0.0537456	0	0.129668	-0.27396	0.118257	0.564394	-0.0754979	0.042277	-1.00424	0.820672	0.470743	0.456883	0.446208	0.73282	0.524783	1.001	0.625113	0.437396	0.751997
cSI-N	Stem_TA	Enterocyte_mid	Adam9--Itgb1	Adam9	Itgb1	-0.249105	0.666667	0.0818233	-0.858957	0.0787089	0.0166135	0	1.23029	0.119186	0.640041	0.666667	-0.116246	0.0546761	0.16769	0.787614	0.291481	0.514637	0.524837	0.71693	0.788089	1.001	0.753811	0.527385	0.751993
cSI-N	Stem_TA	Enterocyte_tip	Has2--Hmmr	Has2	Hmmr	0.00116367	0	0.0011655	0.690178	0.0011655	0.120385	0	0.66805	2.5	0.307054	0.5	0.0607744	0.0179026	-3.30805	0.842096	0.618708	0.599817	1.001	0.785964	0.012655	1.001	0.372116	0.260494	0.751871
cSI-N	Stem_TA	Smooth muscle cell	Fgf12--Fgfr2	Fgf12	Fgfr2	-0.132481	0.111111	0.0148515	-0.469454	0.0148515	0.0349503	0	2.87967	-0.0509203	0.845436	1	-0.0487652	0.057585	0.442629	0.813003	0.373756	0.529689	0.490816	0.743246	0.149515	1.001	0.784004	0.548496	0.751816
cSI-N	Stem_TA	Enterocyte_tip	Dusp18--Itga1	Dusp18	Itga1	-0.106487	0.222222	0.0361305	0.108784	0.0337995	0.212167	1	1.00415	-0.159275	0.549793	0.5	0.0528401	0.054204	0.123062	0.818661	0.495899	0.675155	0.469145	0.78287	0.338995	1.001	0.74891	0.523958	0.751767
cSI-N	Stem_TA	Paneth_cell	Ccl11--Ccr5	Ccl11	Ccr5	0.00312712	0	0.00290698	2.5	0.00290698	0.00116747	0	0.00311203	-0.0935756	0.00311203	0.75	0.0021473	0.0512139	-0.159546	0.842524	1.001	0.501958	0.482285	0.7631	0.0300698	0.0321203	0.717875	0.502257	0.751766
cSI-N	Stem_TA	Enterocyte_tip	Nrg2--Erbb3	Nrg2	Erbb3	-0.0781787	0.222222	0.004662	-0.438878	0.0034965	0.0494674	0	1.16183	-0.0431303	0.675311	1	-0.0143556	0.0622378	0.882398	0.824824	0.380215	0.541605	0.492374	0.756665	0.035965	1.001	0.832298	0.582265	0.751731
cSI-N	Stem_TA	Enterocyte_mid	Sema3b--Nrp1	Sema3b	Nrp1	-0.15583	0.444444	0.237826	1.09579	0.20017	-0.0355398	0	0.0093361	-0.350621	0.00414938	0.5	-0.0956847	0.0615596	0.8183	0.80792	0.704385	0.471828	0.430876	0.724948	1.001	0.0424938	0.825259	0.577343	0.751713
cSI-N	Stem_TA	B_cell	Cntf--Il6st	Cntf	Il6st	-0.00913091	0	0.00722022	-0.169646	0.00722022	-0.0194626	0	0.154564	-0.363629	0.124481	1	-0.0142967	0.0393228	-1.28346	0.839855	0.437085	0.485024	0.428274	0.756688	0.0732022	1.001	0.59445	0.415956	0.751688
cSI-N	Stem_TA	B_cell	Lamc3--Cd44	Lamc3	Cd44	-0.007268	0	0	-0.267939	0	0.200384	1	0.890041	2.5	0.455394	0.615385	0.0965581	0.0557775	0.271789	0.840261	0.416323	0.665483	1.001	0.799919	0.001	1.001	0.765243	0.535378	0.751663
cSI-N	Stem_TA	Crypt	Lamc3--Cd44	Lamc3	Cd44	-0.007268	0	0	-0.267939	0	0.200384	1	0.890041	2.5	0.455394	0.615385	0.0965581	0.0557775	0.271789	0.840261	0.416323	0.665483	1.001	0.799919	0.001	1.001	0.765243	0.535378	0.751663
cSI-N	Stem_TA	Enterocyte_base	Lamc3--Cd44	Lamc3	Cd44	-0.007268	0	0	-0.267939	0	0.200384	1	0.890041	2.5	0.455394	0.615385	0.0965581	0.0557775	0.271789	0.840261	0.416323	0.665483	1.001	0.799919	0.001	1.001	0.765243	0.535378	0.751663
cSI-N	Stem_TA	Enterocyte_mid	Lamc3--Cd44	Lamc3	Cd44	-0.007268	0.111111	0	-0.267939	0	0.200384	1	0.890041	2.5	0.455394	0.615385	0.0965581	0.0557775	0.271789	0.840261	0.416323	0.665483	1.001	0.799919	0.001	1.001	0.765243	0.535378	0.751663
cSI-N	Stem_TA	Enterocyte_tip	Lamc3--Cd44	Lamc3	Cd44	-0.007268	0	0	-0.267939	0	0.200384	1	0.890041	2.5	0.455394	0.615385	0.0965581	0.0557775	0.271789	0.840261	0.416323	0.665483	1.001	0.799919	0.001	1.001	0.765243	0.535378	0.751663
cSI-N	Stem_TA	Goblet	Lamc3--Cd44	Lamc3	Cd44	-0.007268	0	0	-0.267939	0	0.200384	1	0.890041	2.5	0.455394	0.615385	0.0965581	0.0557775	0.271789	0.840261	0.416323	0.665483	1.001	0.799919	0.001	1.001	0.765243	0.535378	0.751663
cSI-N	Stem_TA	Paneth_cell	Lamc3--Cd44	Lamc3	Cd44	-0.007268	0	0	-0.267939	0	0.200384	1	0.890041	2.5	0.455394	0.615385	0.0965581	0.0557775	0.271789	0.840261	0.416323	0.665483	1.001	0.799919	0.001	1.001	0.765243	0.535378	0.751663
cSI-N	Stem_TA	Prog_Sec	Lamc3--Cd44	Lamc3	Cd44	-0.007268	0	0	-0.267939	0	0.200384	1	0.890041	2.5	0.455394	0.615385	0.0965581	0.0557775	0.271789	0.840261	0.416323	0.665483	1.001	0.799919	0.001	1.001	0.765243	0.535378	0.751663
cSI-N	Stem_TA	Smooth muscle cell	Lamc3--Cd44	Lamc3	Cd44	-0.007268	0	0	-0.267939	0	0.200384	1	0.890041	2.5	0.455394	0.615385	0.0965581	0.0557775	0.271789	0.840261	0.416323	0.665483	1.001	0.799919	0.001	1.001	0.765243	0.535378	0.751663
cSI-N	Stem_TA	Enterocyte_mid	Aanat--Mtnr1a	Aanat	Mtnr1a	0.00100074	0	0.00651189	2.07274	0.00651189	0	0	0	-0.400327	0	1	0.000500372	0.0453687	-0.712021	0.842061	0.910748	0.501	0.420935	0.762458	0.0661189	0.001	0.657204	0.459835	0.751643
cSI-N	Stem_TA	Prog_Sec	Lamb2--Rpsa	Lamb2	Rpsa	-0.364169	0.222222	0.0123457	-0.297727	0.0123457	0.310026	1	6.5249	2.2137	0.947095	0.928571	-0.0270712	0.0485667	-0.409759	0.762565	0.410031	0.755482	0.94374	0.751706	0.124457	1.001	0.690397	0.483044	0.751631
cSI-N	Stem_TA	Enterocyte_base	Bmp4--Acvr2a	Bmp4	Acvr2a	-0.0978405	0.111111	0.000501505	-0.36888	0.000501505	0.381007	1	1.59751	1.26147	0.711618	0.833333	0.141583	0.0512699	-0.154255	0.820544	0.395001	0.813745	0.753294	0.817478	0.00601505	1.001	0.718456	0.502664	0.751604
cSI-N	Stem_TA	Enterocyte_mid	Fgf11--Fgfr2	Fgf11	Fgfr2	-0.0926361	0.333333	0.01359	-0.514058	0.01359	0.0349503	0	2.87967	-0.0509203	0.845436	1	-0.0288429	0.0554049	0.236575	0.821677	0.364335	0.529689	0.490816	0.751015	0.1369	1.001	0.761376	0.532674	0.75149
cSI-N	Stem_TA	Enterocyte_tip	Vegfa--Flt1	Vegfa	Flt1	-0.100607	0.888889	1.81702	2.1156	0.745921	0.0014958	0	0.00103734	-0.261352	0.00103734	0.2	-0.0495557	0.0356811	-1.62767	0.819941	0.919803	0.502228	0.44873	0.742937	1.001	0.0113734	0.55665	0.389525	0.751391
cSI-N	Stem_TA	Crypt	Slit1--Sdc1	Slit1	Sdc1	-0.135475	0.111111	0.00114025	-0.564377	0.00114025	-0.0432823	0	0.393154	1.41406	0.307054	1	-0.0893785	0.0659588	1.2341	0.812351	0.353706	0.465472	0.783813	0.727407	0.0124025	1.001	0.87092	0.609271	0.751373
cSI-N	Stem_TA	Smooth muscle cell	Efna5--Epha8	Efna5	Epha8	-0.282361	0.888889	1.75743	2.42185	0.554455	0	0	0	-0.26455	0	0.0769231	-0.14118	0.0635683	1.00816	0.780375	0.984492	0.501	0.44809	0.707206	1.001	0.001	0.846108	0.591921	0.751354
cSI-N	Stem_TA	Enterocyte_base	Igf2--Igf2r	Igf2	Igf2r	-0.00372753	0	0.00601805	0.251739	0.00551655	0.211161	1	1.05602	0.620242	0.616183	0.5	0.103716	0.0579843	0.480368	0.841031	0.526095	0.674329	0.625048	0.80271	0.0561655	1.001	0.788148	0.551394	0.7513
cSI-N	Stem_TA	Prog_Sec	Cd28--Cd80	Cd28	Cd80	0.000441314	0	0.00617284	1.85415	0.00617284	0.00376287	0	0.00414938	-0.29805	0.00414938	1	0.00210209	0.0507304	-0.205254	0.841939	0.864577	0.504089	0.44139	0.763083	0.0627284	0.0424938	0.712855	0.498748	0.751296
cSI-N	Stem_TA	Smooth muscle cell	Sema3f--Plxna3	Sema3f	Plxna3	-0.00735379	0.444444	0.029703	1.73004	0.029703	-0.0194081	0	0.0093361	0.988301	0.0093361	0.583333	-0.013381	0.0603648	0.705373	0.840242	0.838359	0.485069	0.69866	0.757045	0.29803	0.094361	0.812857	0.568672	0.751182
cSI-N	Stem_TA	Enterocyte_tip	Pdgfc--Kdr	Pdgfc	Kdr	-0.406826	0.777778	1.41725	1.23154	0.52331	0.000389859	0	0.00103734	-0.0212298	0.00103734	0.666667	-0.203218	0.0648717	1.13135	0.753279	0.733062	0.50132	0.496754	0.683012	1.001	0.0113734	0.859637	0.601381	0.750998
cSI-N	Stem_TA	Paneth_cell	Ccl11--Cxcr3	Ccl11	Cxcr3	0.00312712	0	0.00290698	2.5	0.00290698	0.0014958	0	0.00103734	2.5	0.00103734	0.5	0.00231146	0.0512139	-0.159546	0.842524	1.001	0.502228	1.001	0.763165	0.0300698	0.0113734	0.717875	0.502257	0.750828
cSI-N	Stem_TA	Enterocyte_base	Col2a1--Itga10	Col2a1	Itga10	0.000723337	0	0.000501505	2.5	0.000501505	-0.00351836	0	0.0373444	1.19209	0.0311203	0.384615	-0.00139751	0.0475695	-0.50401	0.842	1.001	0.498112	0.739418	0.761718	0.00601505	0.312203	0.680047	0.475807	0.750784
cSI-N	Stem_TA	Goblet	Calm2--Mylk	Calm2	Mylk	-0.773835	0.555556	0.665966	-0.660151	0.403361	-0.140843	1	0.268672	-0.387784	0.188797	1	-0.457339	0.0604065	0.709312	0.673383	0.333475	0.385391	0.423443	0.58391	1.001	1.001	0.81329	0.568974	0.750772
cSI-N	Stem_TA	B_cell	Lama1--Cd44	Lama1	Cd44	0	0	0	-0.239522	0	0.200384	1	0.890041	2.5	0.455394	0.6	0.100192	0.0536397	0.0697269	0.841843	0.422325	0.665483	1.001	0.801336	0.001	1.001	0.743053	0.519863	0.750747
cSI-N	Stem_TA	Crypt	Lama1--Cd44	Lama1	Cd44	0	0	0	-0.239522	0	0.200384	1	0.890041	2.5	0.455394	0.6	0.100192	0.0536397	0.0697269	0.841843	0.422325	0.665483	1.001	0.801336	0.001	1.001	0.743053	0.519863	0.750747
cSI-N	Stem_TA	Enterocyte_base	Lama1--Cd44	Lama1	Cd44	0	0	0	-0.239522	0	0.200384	1	0.890041	2.5	0.455394	0.6	0.100192	0.0536397	0.0697269	0.841843	0.422325	0.665483	1.001	0.801336	0.001	1.001	0.743053	0.519863	0.750747
cSI-N	Stem_TA	Enterocyte_mid	Lama1--Cd44	Lama1	Cd44	0	0	0	-0.239522	0	0.200384	1	0.890041	2.5	0.455394	0.6	0.100192	0.0536397	0.0697269	0.841843	0.422325	0.665483	1.001	0.801336	0.001	1.001	0.743053	0.519863	0.750747
cSI-N	Stem_TA	Enterocyte_tip	Lama1--Cd44	Lama1	Cd44	0	0	0	-0.239522	0	0.200384	1	0.890041	2.5	0.455394	0.6	0.100192	0.0536397	0.0697269	0.841843	0.422325	0.665483	1.001	0.801336	0.001	1.001	0.743053	0.519863	0.750747
cSI-N	Stem_TA	Goblet	Lama1--Cd44	Lama1	Cd44	0	0	0	-0.239522	0	0.200384	1	0.890041	2.5	0.455394	0.6	0.100192	0.0536397	0.0697269	0.841843	0.422325	0.665483	1.001	0.801336	0.001	1.001	0.743053	0.519863	0.750747
cSI-N	Stem_TA	Paneth_cell	Lama1--Cd44	Lama1	Cd44	0	0	0	-0.239522	0	0.200384	1	0.890041	2.5	0.455394	0.6	0.100192	0.0536397	0.0697269	0.841843	0.422325	0.665483	1.001	0.801336	0.001	1.001	0.743053	0.519863	0.750747
cSI-N	Stem_TA	Prog_Sec	Lama1--Cd44	Lama1	Cd44	0	0	0	-0.239522	0	0.200384	1	0.890041	2.5	0.455394	0.6	0.100192	0.0536397	0.0697269	0.841843	0.422325	0.665483	1.001	0.801336	0.001	1.001	0.743053	0.519863	0.750747
cSI-N	Stem_TA	Smooth muscle cell	Efna5--Epha6	Efna5	Epha6	-0.282361	0.888889	1.75743	2.42185	0.554455	-0.00110594	0	0	-0.335777	0	0.0769231	-0.141733	0.0635683	1.00816	0.780375	0.984492	0.500092	0.433845	0.70699	1.001	0.001	0.846108	0.591921	0.750723
cSI-N	Stem_TA	Paneth_cell	F7--F3	F7	F3	-0.00817393	0.333333	0.0232558	1.75561	0.0145349	-0.00512715	0	0.00103734	-0.439569	0.00103734	1	-0.00665054	0.0520102	-0.0842854	0.840063	0.84376	0.496791	0.413086	0.75967	0.146349	0.0113734	0.72614	0.508036	0.750711
cSI-N	Stem_TA	Prog_Sec	Agrn--Dag1	Agrn	Dag1	-0.969648	0.555556	0.216049	-0.596447	0.185185	0.0132476	0	1.61826	1.9006	0.715768	1	-0.4782	0.0456105	-0.68917	0.630756	0.346931	0.511874	0.881119	0.575775	1.001	1.001	0.659713	0.461589	0.750644
cSI-N	Stem_TA	B_cell	Adm2--Calcrl	Adm2	Calcrl	-0.00422459	0	0	-0.223607	0	0.0941236	0	0.276971	-0.10185	0.176349	0.851648	0.0449495	0.0602302	0.692643	0.840923	0.425687	0.57826	0.48063	0.779792	0.001	1.001	0.811459	0.567694	0.750565
cSI-N	Stem_TA	Crypt	Adm2--Calcrl	Adm2	Calcrl	-0.00422459	0	0	-0.223607	0	0.0941236	0	0.276971	-0.10185	0.176349	0.851648	0.0449495	0.0602302	0.692643	0.840923	0.425687	0.57826	0.48063	0.779792	0.001	1.001	0.811459	0.567694	0.750565
cSI-N	Stem_TA	Enterocyte_base	Adm2--Calcrl	Adm2	Calcrl	-0.00422459	0	0	-0.223607	0	0.0941236	0	0.276971	-0.10185	0.176349	0.851648	0.0449495	0.0602302	0.692643	0.840923	0.425687	0.57826	0.48063	0.779792	0.001	1.001	0.811459	0.567694	0.750565
cSI-N	Stem_TA	Enterocyte_mid	Adm2--Calcrl	Adm2	Calcrl	-0.00422459	0	0	-0.223607	0	0.0941236	0	0.276971	-0.10185	0.176349	0.851648	0.0449495	0.0602302	0.692643	0.840923	0.425687	0.57826	0.48063	0.779792	0.001	1.001	0.811459	0.567694	0.750565
cSI-N	Stem_TA	Enterocyte_tip	Adm2--Calcrl	Adm2	Calcrl	-0.00422459	0	0	-0.223607	0	0.0941236	0	0.276971	-0.10185	0.176349	0.851648	0.0449495	0.0602302	0.692643	0.840923	0.425687	0.57826	0.48063	0.779792	0.001	1.001	0.811459	0.567694	0.750565
cSI-N	Stem_TA	Goblet	Adm2--Calcrl	Adm2	Calcrl	-0.00422459	0	0	-0.223607	0	0.0941236	0	0.276971	-0.10185	0.176349	0.851648	0.0449495	0.0602302	0.692643	0.840923	0.425687	0.57826	0.48063	0.779792	0.001	1.001	0.811459	0.567694	0.750565
cSI-N	Stem_TA	Paneth_cell	Adm2--Calcrl	Adm2	Calcrl	-0.00422459	0	0	-0.223607	0	0.0941236	0	0.276971	-0.10185	0.176349	0.851648	0.0449495	0.0602302	0.692643	0.840923	0.425687	0.57826	0.48063	0.779792	0.001	1.001	0.811459	0.567694	0.750565
cSI-N	Stem_TA	Prog_Sec	Adm2--Calcrl	Adm2	Calcrl	-0.00422459	0	0	-0.223607	0	0.0941236	0	0.276971	-0.10185	0.176349	0.851648	0.0449495	0.0602302	0.692643	0.840923	0.425687	0.57826	0.48063	0.779792	0.001	1.001	0.811459	0.567694	0.750565
cSI-N	Stem_TA	Smooth muscle cell	Adm2--Calcrl	Adm2	Calcrl	-0.00422459	0	0	-0.223607	0	0.0941236	0	0.276971	-0.10185	0.176349	0.851648	0.0449495	0.0602302	0.692643	0.840923	0.425687	0.57826	0.48063	0.779792	0.001	1.001	0.811459	0.567694	0.750565
cSI-N	Stem_TA	Goblet	Reln--Itgb1	Reln	Itgb1	-0.115809	0	0.00210084	-0.285703	0.00210084	0.0166135	0	1.23029	0.119186	0.640041	1	-0.0495975	0.0584883	0.528003	0.816632	0.41257	0.514637	0.524837	0.742921	0.0220084	1.001	0.793379	0.555052	0.750508
cSI-N	Stem_TA	Crypt	Adm--Calcrl	Adm	Calcrl	-0.0453469	0.111111	0.004561	-0.185728	0.00342075	0.0941236	0	0.276971	-0.10185	0.176349	0.851648	0.0243883	0.0593698	0.61132	0.831971	0.433688	0.57826	0.48063	0.771774	0.0352075	1.001	0.802529	0.56145	0.750499
cSI-N	Stem_TA	Prog_Sec	Tfpi--Vldlr	Tfpi	Vldlr	-0.12668	0.333333	0.191358	0.164589	0.154321	0.0179188	0	0.0373444	-0.50616	0.0311203	0.666667	-0.0543808	0.0483554	-0.429728	0.814265	0.507687	0.515708	0.399768	0.741056	1.001	0.312203	0.688204	0.481511	0.750485
cSI-N	Stem_TA	Goblet	Jag2--Notch2	Jag2	Notch2	-0.0811999	0	0.0378151	0.0862656	0.0336134	-0.00406711	0	0.536307	0.612673	0.360996	0.541667	-0.0426335	0.0456637	-0.684143	0.824166	0.491142	0.497662	0.623535	0.745637	0.337134	1.001	0.660265	0.461975	0.750457
cSI-N	Stem_TA	Smooth muscle cell	Artn--Ret	Artn	Ret	0.0140006	0.333333	0.0148515	2.5	0.0148515	0.00116747	0	0.00311203	-0.943299	0.00311203	0.6	0.00758404	0.0633037	0.983145	0.844891	1.001	0.501958	0.31234	0.765221	0.149515	0.0321203	0.843361	0.590001	0.750437
cSI-N	Stem_TA	Crypt	Il1b--Il1rap	Il1b	Il1rap	-0.0166787	0	0	-0.382978	0	0.0616993	0	0.503112	2.20657	0.325726	1	0.0225103	0.0207348	-3.04036	0.838212	0.392023	0.551645	0.942314	0.771042	0.001	1.001	0.401513	0.281049	0.750428
cSI-N	Stem_TA	Enterocyte_base	Il1b--Il1rap	Il1b	Il1rap	-0.0166787	0.111111	0	-0.382978	0	0.0616993	0	0.503112	2.20657	0.325726	1	0.0225103	0.0207348	-3.04036	0.838212	0.392023	0.551645	0.942314	0.771042	0.001	1.001	0.401513	0.281049	0.750428
cSI-N	Stem_TA	Enterocyte_mid	Il1b--Il1rap	Il1b	Il1rap	-0.0166787	0.222222	0	-0.382978	0	0.0616993	0	0.503112	2.20657	0.325726	1	0.0225103	0.0207348	-3.04036	0.838212	0.392023	0.551645	0.942314	0.771042	0.001	1.001	0.401513	0.281049	0.750428
cSI-N	Stem_TA	Enterocyte_tip	Il1b--Il1rap	Il1b	Il1rap	-0.0166787	0	0	-0.382978	0	0.0616993	0	0.503112	2.20657	0.325726	1	0.0225103	0.0207348	-3.04036	0.838212	0.392023	0.551645	0.942314	0.771042	0.001	1.001	0.401513	0.281049	0.750428
cSI-N	Stem_TA	Goblet	Il1b--Il1rap	Il1b	Il1rap	-0.0166787	0	0	-0.382978	0	0.0616993	0	0.503112	2.20657	0.325726	1	0.0225103	0.0207348	-3.04036	0.838212	0.392023	0.551645	0.942314	0.771042	0.001	1.001	0.401513	0.281049	0.750428
cSI-N	Stem_TA	Paneth_cell	Il1b--Il1rap	Il1b	Il1rap	-0.0166787	0	0	-0.382978	0	0.0616993	0	0.503112	2.20657	0.325726	1	0.0225103	0.0207348	-3.04036	0.838212	0.392023	0.551645	0.942314	0.771042	0.001	1.001	0.401513	0.281049	0.750428
cSI-N	Stem_TA	Prog_Sec	Il1b--Il1rap	Il1b	Il1rap	-0.0166787	0	0	-0.382978	0	0.0616993	0	0.503112	2.20657	0.325726	1	0.0225103	0.0207348	-3.04036	0.838212	0.392023	0.551645	0.942314	0.771042	0.001	1.001	0.401513	0.281049	0.750428
cSI-N	Stem_TA	Smooth muscle cell	Il1b--Il1rap	Il1b	Il1rap	-0.0166787	0	0	-0.382978	0	0.0616993	0	0.503112	2.20657	0.325726	1	0.0225103	0.0207348	-3.04036	0.838212	0.392023	0.551645	0.942314	0.771042	0.001	1.001	0.401513	0.281049	0.750428
cSI-N	Stem_TA	Smooth muscle cell	Efna5--Epha5	Efna5	Epha5	-0.282361	0.888889	1.75743	2.42185	0.554455	-0.00110594	0	0	-0.371137	0	0.0769231	-0.141733	0.0635683	1.00816	0.780375	0.984492	0.500092	0.426773	0.70699	1.001	0.001	0.846108	0.591921	0.750428
cSI-N	Stem_TA	Crypt	Comp--Itgb1	Comp	Itgb1	-0.0141483	0	0.0022805	-0.409633	0.0022805	0.0166135	0	1.23029	0.119186	0.640041	1	0.00123263	0.0500052	-0.273795	0.838763	0.386393	0.514637	0.524837	0.762744	0.023805	1.001	0.705328	0.493485	0.750386
cSI-N	Stem_TA	B_cell	Bmp4--Acvr2a	Bmp4	Acvr2a	-0.0985638	0.111111	0	-0.392229	0	0.381007	1	1.59751	1.26147	0.711618	0.833333	0.141222	0.0512699	-0.154255	0.820386	0.390069	0.813745	0.753294	0.817337	0.001	1.001	0.718456	0.502664	0.750299
cSI-N	Stem_TA	Crypt	Bmp4--Acvr2a	Bmp4	Acvr2a	-0.0985638	0.111111	0	-0.392229	0	0.381007	1	1.59751	1.26147	0.711618	0.833333	0.141222	0.0512699	-0.154255	0.820386	0.390069	0.813745	0.753294	0.817337	0.001	1.001	0.718456	0.502664	0.750299
cSI-N	Stem_TA	Prog_Sec	Bmp4--Acvr2a	Bmp4	Acvr2a	-0.0985638	0	0	-0.392229	0	0.381007	1	1.59751	1.26147	0.711618	0.833333	0.141222	0.0512699	-0.154255	0.820386	0.390069	0.813745	0.753294	0.817337	0.001	1.001	0.718456	0.502664	0.750299
cSI-N	Stem_TA	Enterocyte_base	Nrg1--Erbb3	Nrg1	Erbb3	-0.0416224	0.111111	0.00100301	-0.35071	0.00100301	0.0494674	0	1.16183	-0.0431303	0.675311	1	0.00392249	0.0525511	-0.033165	0.832782	0.398839	0.541605	0.492374	0.763793	0.0110301	1.001	0.731754	0.511962	0.750214
cSI-N	Stem_TA	Prog_Sec	Cdh1--Itgae	Cdh1	Itgae	-0.736296	0.666667	3.7037	0.0579661	0.907407	0.103532	1	0.149378	2.5	0.123444	0.244048	-0.316382	0.0624987	0.907059	0.681556	0.485164	0.585983	1.001	0.63888	1.001	1.001	0.835006	0.584158	0.75015
cSI-N	Stem_TA	Enterocyte_tip	Efnb3--Epha4	Efnb3	Epha4	-0.0318247	0	0.00815851	-0.571184	0.00815851	-0.0830828	0	0.615145	2.10861	0.36722	0.825758	-0.0574537	0.0557342	0.2677	0.834915	0.352268	0.432802	0.922723	0.739857	0.0825851	1.001	0.764794	0.535064	0.750107
cSI-N	Stem_TA	Smooth muscle cell	Nxph3--Nrxn2	Nxph3	Nrxn2	-0.00278649	0.222222	0.00990099	1.56384	0.00990099	0.000779015	0	0.00207469	-0.443429	0.00207469	1	-0.00100374	0.0659971	1.23772	0.841236	0.803254	0.501639	0.412314	0.761872	0.10001	0.0217469	0.871318	0.609549	0.750081
cSI-N	Stem_TA	Prog_Sec	Arf1--Pld2	Arf1	Pld2	-0.63016	0.666667	1.28395	0.591364	0.641975	0.0280329	0	0.0892116	-0.491788	0.0798755	0.5	-0.301064	0.0533565	0.0429631	0.704661	0.597835	0.52401	0.402642	0.644854	1.001	0.799755	0.740114	0.517807	0.750072
cSI-N	Stem_TA	Enterocyte_mid	Dusp18--Itga2	Dusp18	Itga2	-0.124981	0.111111	0.0229332	-0.316464	0.0215176	0.189306	1	1.59959	0.951499	0.676349	0.7	0.0321626	0.054204	0.123062	0.814635	0.406073	0.65639	0.6913	0.774806	0.216176	1.001	0.74891	0.523958	0.750025
cSI-N	Stem_TA	Enterocyte_base	Rspo1--Lrp6	Rspo1	Lrp6	-0.0281315	0.111111	0.000501505	-0.278628	0.000501505	0.123379	0	1.98133	1.04027	0.782158	0.75	0.0476237	0.0619828	0.858299	0.835719	0.414065	0.602274	0.709055	0.780835	0.00601505	1.001	0.829651	0.580414	0.749985
cSI-N	Stem_TA	B_cell	Zp3--Mertk	Zp3	Mertk	-0.000516817	0	0	-0.321238	0	0.0246952	0	1.30913	-0.301515	0.609959	1	0.0120892	0.0506053	-0.217075	0.84173	0.405064	0.521271	0.440697	0.766978	0.001	1.001	0.711557	0.49784	0.749967
cSI-N	Stem_TA	Enterocyte_mid	Zp3--Mertk	Zp3	Mertk	-0.000516817	0	0	-0.321238	0	0.0246952	0	1.30913	-0.301515	0.609959	1	0.0120892	0.0506053	-0.217075	0.84173	0.405064	0.521271	0.440697	0.766978	0.001	1.001	0.711557	0.49784	0.749967
cSI-N	Stem_TA	Enterocyte_tip	Zp3--Mertk	Zp3	Mertk	-0.000516817	0	0	-0.321238	0	0.0246952	0	1.30913	-0.301515	0.609959	1	0.0120892	0.0506053	-0.217075	0.84173	0.405064	0.521271	0.440697	0.766978	0.001	1.001	0.711557	0.49784	0.749967
cSI-N	Stem_TA	Goblet	Zp3--Mertk	Zp3	Mertk	-0.000516817	0	0	-0.321238	0	0.0246952	0	1.30913	-0.301515	0.609959	1	0.0120892	0.0506053	-0.217075	0.84173	0.405064	0.521271	0.440697	0.766978	0.001	1.001	0.711557	0.49784	0.749967
cSI-N	Stem_TA	Paneth_cell	Zp3--Mertk	Zp3	Mertk	-0.000516817	0	0	-0.321238	0	0.0246952	0	1.30913	-0.301515	0.609959	1	0.0120892	0.0506053	-0.217075	0.84173	0.405064	0.521271	0.440697	0.766978	0.001	1.001	0.711557	0.49784	0.749967
cSI-N	Stem_TA	Smooth muscle cell	Zp3--Mertk	Zp3	Mertk	-0.000516817	0	0	-0.321238	0	0.0246952	0	1.30913	-0.301515	0.609959	1	0.0120892	0.0506053	-0.217075	0.84173	0.405064	0.521271	0.440697	0.766978	0.001	1.001	0.711557	0.49784	0.749967
cSI-N	Stem_TA	Enterocyte_tip	Sema3c--Nrp2	Sema3c	Nrp2	-0.537592	0.666667	0.961538	0.070205	0.368298	0.0247465	0	0.0446058	-0.347651	0.0373444	1	-0.256423	0.0575295	0.437381	0.724812	0.48775	0.521313	0.43147	0.662263	1.001	0.374444	0.783427	0.548093	0.749957
cSI-N	Stem_TA	Goblet	Adm--Calcrl	Adm	Calcrl	-0.045863	0	0.00420168	-0.219881	0.00420168	0.0941236	0	0.276971	-0.10185	0.176349	0.851648	0.0241303	0.0593698	0.61132	0.831859	0.426474	0.57826	0.48063	0.771673	0.0430168	1.001	0.802529	0.56145	0.7499
cSI-N	Stem_TA	Enterocyte_base	Slit1--Sdc1	Slit1	Sdc1	-0.136396	0.222222	0.000501505	-0.589169	0.000501505	-0.0432823	0	0.393154	1.41406	0.307054	1	-0.0898389	0.0659588	1.2341	0.81215	0.348469	0.465472	0.783813	0.727228	0.00601505	1.001	0.87092	0.609271	0.749885
cSI-N	Stem_TA	Crypt	Fgf7--Fgfr2	Fgf7	Fgfr2	-0.00709954	0	0.00114025	-0.379087	0.00114025	0.0349503	0	2.87967	-0.0509203	0.845436	1	0.0139254	0.0491943	-0.35044	0.840297	0.392845	0.529689	0.490816	0.767694	0.0124025	1.001	0.696911	0.487599	0.749869
cSI-N	Stem_TA	Goblet	Bmp7--Bmpr1a	Bmp7	Bmpr1a	-0.564929	0.555556	0.0546218	-0.304714	0.0462185	0.061553	0	1.72822	0.514697	0.744813	1	-0.251688	0.0571059	0.397348	0.718861	0.408555	0.551525	0.603939	0.66411	0.463185	1.001	0.779031	0.545019	0.749863
cSI-N	Stem_TA	Goblet	Bmp2--Bmpr1b	Bmp2	Bmpr1b	-0.085415	0.888889	0.733193	2.29864	0.432773	-0.00441867	0	0	-0.457707	0	0.0769231	-0.0449168	0.0414169	-1.08554	0.823249	0.958466	0.497373	0.409459	0.744746	1.001	0.001	0.616185	0.431154	0.749722
cSI-N	Stem_TA	Crypt	Tgfb2--Tgfbr1	Tgfb2	Tgfbr1	-0.113053	0.444444	0.027366	-0.194428	0.0205245	0.0917281	0	0.740664	0.676008	0.414938	1	-0.0106624	0.014157	-3.66207	0.817232	0.431851	0.576294	0.636202	0.758105	0.206245	1.001	0.333239	0.23331	0.749722
cSI-N	Stem_TA	B_cell	Serpine1--Lrp1	Serpine1	Lrp1	-0.0144996	0	0	-0.361422	0	-0.0473631	0	0.634855	-0.197846	0.423237	1	-0.0309314	0.0571958	0.405844	0.838686	0.396576	0.462122	0.461431	0.7502	0.001	1.001	0.779964	0.545672	0.749669
cSI-N	Stem_TA	Crypt	Serpine1--Lrp1	Serpine1	Lrp1	-0.0144996	0	0	-0.361422	0	-0.0473631	0	0.634855	-0.197846	0.423237	1	-0.0309314	0.0571958	0.405844	0.838686	0.396576	0.462122	0.461431	0.7502	0.001	1.001	0.779964	0.545672	0.749669
cSI-N	Stem_TA	Enterocyte_base	Serpine1--Lrp1	Serpine1	Lrp1	-0.0144996	0.111111	0	-0.361422	0	-0.0473631	0	0.634855	-0.197846	0.423237	1	-0.0309314	0.0571958	0.405844	0.838686	0.396576	0.462122	0.461431	0.7502	0.001	1.001	0.779964	0.545672	0.749669
cSI-N	Stem_TA	Enterocyte_mid	Serpine1--Lrp1	Serpine1	Lrp1	-0.0144996	0.111111	0	-0.361422	0	-0.0473631	0	0.634855	-0.197846	0.423237	1	-0.0309314	0.0571958	0.405844	0.838686	0.396576	0.462122	0.461431	0.7502	0.001	1.001	0.779964	0.545672	0.749669
cSI-N	Stem_TA	Enterocyte_tip	Serpine1--Lrp1	Serpine1	Lrp1	-0.0144996	0	0	-0.361422	0	-0.0473631	0	0.634855	-0.197846	0.423237	1	-0.0309314	0.0571958	0.405844	0.838686	0.396576	0.462122	0.461431	0.7502	0.001	1.001	0.779964	0.545672	0.749669
cSI-N	Stem_TA	Goblet	Serpine1--Lrp1	Serpine1	Lrp1	-0.0144996	0	0	-0.361422	0	-0.0473631	0	0.634855	-0.197846	0.423237	1	-0.0309314	0.0571958	0.405844	0.838686	0.396576	0.462122	0.461431	0.7502	0.001	1.001	0.779964	0.545672	0.749669
cSI-N	Stem_TA	Paneth_cell	Serpine1--Lrp1	Serpine1	Lrp1	-0.0144996	0	0	-0.361422	0	-0.0473631	0	0.634855	-0.197846	0.423237	1	-0.0309314	0.0571958	0.405844	0.838686	0.396576	0.462122	0.461431	0.7502	0.001	1.001	0.779964	0.545672	0.749669
cSI-N	Stem_TA	Prog_Sec	Serpine1--Lrp1	Serpine1	Lrp1	-0.0144996	0	0	-0.361422	0	-0.0473631	0	0.634855	-0.197846	0.423237	1	-0.0309314	0.0571958	0.405844	0.838686	0.396576	0.462122	0.461431	0.7502	0.001	1.001	0.779964	0.545672	0.749669
cSI-N	Stem_TA	B_cell	Fgf5--Fgfr2	Fgf5	Fgfr2	-0.00155379	0	0	-0.465408	0	0.0349503	0	2.87967	-0.0509203	0.845436	1	0.0166982	0.0546261	0.16296	0.841505	0.374611	0.529689	0.490816	0.768775	0.001	1.001	0.753291	0.527022	0.749668
cSI-N	Stem_TA	Enterocyte_base	Fgf5--Fgfr2	Fgf5	Fgfr2	-0.00155379	0	0	-0.465408	0	0.0349503	0	2.87967	-0.0509203	0.845436	1	0.0166982	0.0546261	0.16296	0.841505	0.374611	0.529689	0.490816	0.768775	0.001	1.001	0.753291	0.527022	0.749668
cSI-N	Stem_TA	Enterocyte_mid	Fgf5--Fgfr2	Fgf5	Fgfr2	-0.00155379	0	0	-0.465408	0	0.0349503	0	2.87967	-0.0509203	0.845436	1	0.0166982	0.0546261	0.16296	0.841505	0.374611	0.529689	0.490816	0.768775	0.001	1.001	0.753291	0.527022	0.749668
cSI-N	Stem_TA	Enterocyte_tip	Fgf5--Fgfr2	Fgf5	Fgfr2	-0.00155379	0	0	-0.465408	0	0.0349503	0	2.87967	-0.0509203	0.845436	1	0.0166982	0.0546261	0.16296	0.841505	0.374611	0.529689	0.490816	0.768775	0.001	1.001	0.753291	0.527022	0.749668
cSI-N	Stem_TA	Goblet	Fgf5--Fgfr2	Fgf5	Fgfr2	-0.00155379	0	0	-0.465408	0	0.0349503	0	2.87967	-0.0509203	0.845436	1	0.0166982	0.0546261	0.16296	0.841505	0.374611	0.529689	0.490816	0.768775	0.001	1.001	0.753291	0.527022	0.749668
cSI-N	Stem_TA	Paneth_cell	Fgf5--Fgfr2	Fgf5	Fgfr2	-0.00155379	0	0	-0.465408	0	0.0349503	0	2.87967	-0.0509203	0.845436	1	0.0166982	0.0546261	0.16296	0.841505	0.374611	0.529689	0.490816	0.768775	0.001	1.001	0.753291	0.527022	0.749668
cSI-N	Stem_TA	Prog_Sec	Fgf5--Fgfr2	Fgf5	Fgfr2	-0.00155379	0	0	-0.465408	0	0.0349503	0	2.87967	-0.0509203	0.845436	1	0.0166982	0.0546261	0.16296	0.841505	0.374611	0.529689	0.490816	0.768775	0.001	1.001	0.753291	0.527022	0.749668
cSI-N	Stem_TA	Smooth muscle cell	Fgf5--Fgfr2	Fgf5	Fgfr2	-0.00155379	0	0	-0.465408	0	0.0349503	0	2.87967	-0.0509203	0.845436	1	0.0166982	0.0546261	0.16296	0.841505	0.374611	0.529689	0.490816	0.768775	0.001	1.001	0.753291	0.527022	0.749668
cSI-N	Stem_TA	Smooth muscle cell	Col18a1--Itgb1	Col18a1	Itgb1	-0.0529966	0	0.0049505	-0.432345	0.0049505	0.0166135	0	1.23029	0.119186	0.640041	1	-0.0181915	0.0520935	-0.0764098	0.830306	0.381595	0.514637	0.524837	0.755169	0.050505	1.001	0.727005	0.508641	0.74955
cSI-N	Stem_TA	Goblet	Inha--Acvr2a	Inha	Acvr2a	-0.381006	0.222222	0.00210084	-0.414167	0.00210084	0.381007	1	1.59751	1.26147	0.711618	1	5.38429e-07	0.067794	1.40756	0.7589	0.385435	0.813745	0.753294	0.762263	0.0220084	1.001	0.88997	0.62259	0.749541
cSI-N	Stem_TA	Prog_Sec	Inha--Acvr1b	Inha	Acvr1b	-0.366332	0.333333	0.0123457	-0.279671	0.0123457	0.211765	1	1.16079	2.19797	0.655602	0.8	-0.0772831	0.067794	1.40756	0.762095	0.413845	0.674825	0.940594	0.732124	0.124457	1.001	0.88997	0.62259	0.749493
cSI-N	Stem_TA	Crypt	Efnb3--Ephb3	Efnb3	Ephb3	-0.0271899	0	0.0114025	-0.234396	0.0114025	0.0463802	0	0.372407	0.982775	0.278008	0.69697	0.00959516	0.0557342	0.2677	0.835924	0.423408	0.539071	0.697555	0.766005	0.115025	1.001	0.764794	0.535064	0.749401
cSI-N	Stem_TA	Enterocyte_mid	Slit1--Sdc1	Slit1	Sdc1	-0.13671	0.333333	0.000283126	-0.597645	0.000283126	-0.0432823	0	0.393154	1.41406	0.307054	1	-0.0899964	0.0659588	1.2341	0.812082	0.346679	0.465472	0.783813	0.727166	0.00383126	1.001	0.87092	0.609271	0.749376
cSI-N	Stem_TA	Crypt	Serpine2--Lrp1	Serpine2	Lrp1	-0.0283091	0	0.00114025	-0.445599	0.00114025	-0.0473631	0	0.634855	-0.197846	0.423237	1	-0.0378361	0.0620898	0.868412	0.83568	0.378795	0.462122	0.461431	0.747508	0.0124025	1.001	0.830762	0.581191	0.749363
cSI-N	Stem_TA	Enterocyte_tip	Bmp4--Bmpr1a	Bmp4	Bmpr1a	-0.0935282	0.111111	0.0034965	-0.229441	0.0034965	0.061553	0	1.72822	0.514697	0.744813	0.916667	-0.0159876	0.0512699	-0.154255	0.821482	0.424455	0.551525	0.603939	0.756028	0.035965	1.001	0.718456	0.502664	0.749196
cSI-N	Stem_TA	B_cell	Gdf5--Ror2	Gdf5	Ror2	0	0	0	-0.223607	0	0.0695968	0	1.93983	0.432849	0.70332	0.857143	0.0347984	0.0505033	-0.226715	0.841843	0.425687	0.558128	0.58757	0.775834	0.001	1.001	0.710499	0.4971	0.74914
cSI-N	Stem_TA	Crypt	Gdf5--Ror2	Gdf5	Ror2	0	0	0	-0.223607	0	0.0695968	0	1.93983	0.432849	0.70332	0.857143	0.0347984	0.0505033	-0.226715	0.841843	0.425687	0.558128	0.58757	0.775834	0.001	1.001	0.710499	0.4971	0.74914
cSI-N	Stem_TA	Enterocyte_base	Gdf5--Ror2	Gdf5	Ror2	0	0	0	-0.223607	0	0.0695968	0	1.93983	0.432849	0.70332	0.857143	0.0347984	0.0505033	-0.226715	0.841843	0.425687	0.558128	0.58757	0.775834	0.001	1.001	0.710499	0.4971	0.74914
cSI-N	Stem_TA	Enterocyte_mid	Gdf5--Ror2	Gdf5	Ror2	0	0	0	-0.223607	0	0.0695968	0	1.93983	0.432849	0.70332	0.857143	0.0347984	0.0505033	-0.226715	0.841843	0.425687	0.558128	0.58757	0.775834	0.001	1.001	0.710499	0.4971	0.74914
cSI-N	Stem_TA	Enterocyte_tip	Gdf5--Ror2	Gdf5	Ror2	0	0	0	-0.223607	0	0.0695968	0	1.93983	0.432849	0.70332	0.857143	0.0347984	0.0505033	-0.226715	0.841843	0.425687	0.558128	0.58757	0.775834	0.001	1.001	0.710499	0.4971	0.74914
cSI-N	Stem_TA	Goblet	Gdf5--Ror2	Gdf5	Ror2	0	0	0	-0.223607	0	0.0695968	0	1.93983	0.432849	0.70332	0.857143	0.0347984	0.0505033	-0.226715	0.841843	0.425687	0.558128	0.58757	0.775834	0.001	1.001	0.710499	0.4971	0.74914
cSI-N	Stem_TA	Paneth_cell	Gdf5--Ror2	Gdf5	Ror2	0	0	0	-0.223607	0	0.0695968	0	1.93983	0.432849	0.70332	0.857143	0.0347984	0.0505033	-0.226715	0.841843	0.425687	0.558128	0.58757	0.775834	0.001	1.001	0.710499	0.4971	0.74914
cSI-N	Stem_TA	Prog_Sec	Gdf5--Ror2	Gdf5	Ror2	0	0	0	-0.223607	0	0.0695968	0	1.93983	0.432849	0.70332	0.857143	0.0347984	0.0505033	-0.226715	0.841843	0.425687	0.558128	0.58757	0.775834	0.001	1.001	0.710499	0.4971	0.74914
cSI-N	Stem_TA	Goblet	Guca2b--Gucy2c	Guca2b	Gucy2c	-1.17985	0.888889	0.455882	-0.300437	0.233193	0.248139	1	2.48651	0.979511	0.857884	1	-0.465858	0.056768	0.365411	0.584996	0.409458	0.704682	0.696902	0.580588	1.001	1.001	0.775524	0.542567	0.749104
cSI-N	Stem_TA	Paneth_cell	Il11--Il6st	Il11	Il6st	-0.0341343	0	0.00872093	-0.384101	0.00872093	-0.0194626	0	0.154564	-0.363629	0.124481	1	-0.0267984	0.0492104	-0.348914	0.834412	0.391786	0.485024	0.428274	0.751812	0.0882093	1.001	0.697079	0.487717	0.749101
cSI-N	Stem_TA	Crypt	Calcb--Calcrl	Calcb	Calcrl	-0.023018	0	0.00114025	-0.14746	0.00114025	0.0941236	0	0.276971	-0.10185	0.176349	0.851648	0.0355528	0.0545803	0.158635	0.836832	0.441772	0.57826	0.48063	0.776128	0.0124025	1.001	0.752816	0.526689	0.749074
cSI-N	Stem_TA	Smooth muscle cell	Nampt--Insr	Nampt	Insr	-0.489257	0.333333	0.0891089	-1.16384	0.0693069	0.101465	0	3.57365	1.53775	0.921162	0.916667	-0.193896	0.0577508	0.458296	0.735334	0.22708	0.584286	0.808549	0.686648	0.694069	1.001	0.785724	0.549699	0.749057
cSI-N	Stem_TA	Enterocyte_tip	Omg--Tnfrsf1b	Omg	Tnfrsf1b	-0.000380156	0	0.002331	0.185013	0.002331	-0.0405992	0	0.0736515	0.997945	0.0674274	1	-0.0204897	0.0469947	-0.55834	0.84176	0.512001	0.467675	0.700589	0.754273	0.02431	0.675274	0.674081	0.471635	0.749013
cSI-N	Stem_TA	Smooth muscle cell	Dusp18--Rpsa	Dusp18	Rpsa	-0.150568	0.111111	0.0049505	-0.895906	0.0049505	0.310026	1	6.5249	2.2137	0.947095	0.95	0.0797291	0.054204	0.123062	0.809065	0.283676	0.755482	0.94374	0.793356	0.050505	1.001	0.74891	0.523958	0.748979
cSI-N	Stem_TA	Crypt	H2-DMa--Cd4	H2-DMa	Cd4	-0.221067	0.333333	0.132269	0.328659	0.117446	0	0	0	-0.351185	0	1	-0.110533	0.0462262	-0.630973	0.793718	0.542343	0.501	0.430763	0.719157	1.001	0.001	0.666104	0.466058	0.748935
cSI-N	Stem_TA	Crypt	Gdf11--Acvr1b	Gdf11	Acvr1b	-0.0315228	0	0.00114025	-0.491791	0.00114025	0.211765	1	1.16079	2.19797	0.655602	0.75	0.0901213	0.0512985	-0.151553	0.834981	0.369038	0.674825	0.940594	0.797409	0.0124025	1.001	0.718753	0.502871	0.748914
cSI-N	Stem_TA	Enterocyte_base	Dkk2--Lrp6	Dkk2	Lrp6	-0.0917426	0.111111	0	-0.271916	0	0.123379	0	1.98133	1.04027	0.782158	1	0.0158182	0.0355267	-1.64227	0.821871	0.415483	0.602274	0.709055	0.768432	0.001	1.001	0.555047	0.388404	0.748866
cSI-N	Stem_TA	Enterocyte_mid	Dkk2--Lrp6	Dkk2	Lrp6	-0.0917426	0.111111	0	-0.271916	0	0.123379	0	1.98133	1.04027	0.782158	1	0.0158182	0.0355267	-1.64227	0.821871	0.415483	0.602274	0.709055	0.768432	0.001	1.001	0.555047	0.388404	0.748866
cSI-N	Stem_TA	Enterocyte_tip	Dkk2--Lrp6	Dkk2	Lrp6	-0.0917426	0.111111	0	-0.271916	0	0.123379	0	1.98133	1.04027	0.782158	1	0.0158182	0.0355267	-1.64227	0.821871	0.415483	0.602274	0.709055	0.768432	0.001	1.001	0.555047	0.388404	0.748866
cSI-N	Stem_TA	Goblet	Dkk2--Lrp6	Dkk2	Lrp6	-0.0917426	0	0	-0.271916	0	0.123379	0	1.98133	1.04027	0.782158	1	0.0158182	0.0355267	-1.64227	0.821871	0.415483	0.602274	0.709055	0.768432	0.001	1.001	0.555047	0.388404	0.748866
cSI-N	Stem_TA	Paneth_cell	Dkk2--Lrp6	Dkk2	Lrp6	-0.0917426	0	0	-0.271916	0	0.123379	0	1.98133	1.04027	0.782158	1	0.0158182	0.0355267	-1.64227	0.821871	0.415483	0.602274	0.709055	0.768432	0.001	1.001	0.555047	0.388404	0.748866
cSI-N	Stem_TA	Prog_Sec	Dkk2--Lrp6	Dkk2	Lrp6	-0.0917426	0	0	-0.271916	0	0.123379	0	1.98133	1.04027	0.782158	1	0.0158182	0.0355267	-1.64227	0.821871	0.415483	0.602274	0.709055	0.768432	0.001	1.001	0.555047	0.388404	0.748866
cSI-N	Stem_TA	Crypt	Hebp1--Fpr2	Hebp1	Fpr2	0.0554946	0.666667	0.147092	1.68465	0.123147	0	0	0	-0.223607	0	0.0627451	0.0277473	0.053062	0.0151231	0.853924	0.828772	0.501	0.456279	0.773084	1.001	0.001	0.737056	0.51567	0.748851
cSI-N	Stem_TA	Enterocyte_base	C3--Lrp1	C3	Lrp1	-0.0569132	0.111111	0.00501505	-0.125824	0.000501505	-0.0473631	0	0.634855	-0.197846	0.423237	0.940972	-0.0521382	0.0558248	0.276256	0.829453	0.446342	0.462122	0.461431	0.74193	0.00601505	1.001	0.765733	0.535721	0.748786
cSI-N	Stem_TA	Enterocyte_tip	Slit1--Sdc1	Slit1	Sdc1	-0.137119	0.222222	0	-0.608633	0	-0.0432823	0	0.393154	1.41406	0.307054	1	-0.0902006	0.0659588	1.2341	0.811993	0.344357	0.465472	0.783813	0.727087	0.001	1.001	0.87092	0.609271	0.748716
cSI-N	Stem_TA	Smooth muscle cell	Slit1--Sdc1	Slit1	Sdc1	-0.137119	0	0	-0.608633	0	-0.0432823	0	0.393154	1.41406	0.307054	1	-0.0902006	0.0659588	1.2341	0.811993	0.344357	0.465472	0.783813	0.727087	0.001	1.001	0.87092	0.609271	0.748716
cSI-N	Stem_TA	Goblet	Il17c--Il17ra	Il17c	Il17ra	-0.0106297	0	0.00420168	0.039114	0.00420168	-0.0373455	0	0.122407	-0.402633	0.114108	1	-0.0239876	0.0281859	-2.33609	0.839529	0.481182	0.470345	0.420473	0.752908	0.0430168	1.001	0.478854	0.335128	0.748714
cSI-N	Stem_TA	Enterocyte_mid	Lamc2--Itgb4	Lamc2	Itgb4	-0.413185	0.444444	0.209796	-0.130355	0.153454	-0.157045	1	0.381743	-0.507426	0.289419	0.416667	-0.285115	0.0549755	0.195982	0.751895	0.445385	0.372092	0.399515	0.651074	1.001	1.001	0.756918	0.529557	0.748689
cSI-N	Stem_TA	Paneth_cell	Slit1--Gpc1	Slit1	Gpc1	-0.051631	0.444444	0.0610465	1.76075	0.0465116	0.000389859	0	0.00103734	-0.300635	0.00103734	0.583333	-0.0256205	0.0659588	1.2341	0.830603	0.844847	0.50132	0.440873	0.752272	0.466116	0.0113734	0.87092	0.609271	0.748658
cSI-N	Stem_TA	Enterocyte_base	Tgfb3--Tgfbr1	Tgfb3	Tgfbr1	-0.0151981	0	0.00451354	-0.206431	0.00451354	0.0917281	0	0.740664	0.676008	0.414938	0.809091	0.038265	0.0467107	-0.585179	0.838534	0.429315	0.576294	0.636202	0.777186	0.0461354	1.001	0.671133	0.469575	0.748613
cSI-N	Stem_TA	Enterocyte_mid	Nrg1--Erbb3	Nrg1	Erbb3	-0.042252	0.111111	0.000566251	-0.384281	0.000566251	0.0494674	0	1.16183	-0.0431303	0.675311	1	0.00360768	0.0525511	-0.033165	0.832645	0.391748	0.541605	0.492374	0.76367	0.00666251	1.001	0.731754	0.511962	0.748611
cSI-N	Stem_TA	Enterocyte_mid	Il4--Il13ra1	Il4	Il13ra1	-0.000487639	0	0.0011325	0.249305	0.0011325	-0.0615068	0	0.21473	-1.09477	0.164938	1	-0.0309972	0.029275	-2.23316	0.841737	0.525581	0.450513	0.282047	0.750175	0.012325	1.001	0.490158	0.343032	0.74854
cSI-N	Stem_TA	Goblet	Mmp13--Lrp1	Mmp13	Lrp1	-0.0705534	0	0.00210084	-0.125334	0.00210084	-0.0473631	0	0.634855	-0.197846	0.423237	1	-0.0589583	0.0470411	-0.553958	0.826484	0.446446	0.462122	0.461431	0.739271	0.0220084	1.001	0.674562	0.471972	0.748506
cSI-N	Stem_TA	Enterocyte_base	Reln--Itgb1	Reln	Itgb1	-0.116667	0	0.00150451	-0.31701	0.00100301	0.0166135	0	1.23029	0.119186	0.640041	1	-0.0500269	0.0584883	0.528003	0.816445	0.405957	0.514637	0.524837	0.742754	0.0110301	1.001	0.793379	0.555052	0.748413
cSI-N	Stem_TA	Enterocyte_base	Plg--Itgb1	Plg	Itgb1	-0.00908439	0	0.00200602	0.103449	0.00200602	0.0166135	0	1.23029	0.119186	0.640041	0.857143	0.00376457	0.0360082	-1.59676	0.839865	0.494772	0.514637	0.524837	0.763731	0.0210602	1.001	0.560045	0.391899	0.748309
cSI-N	Stem_TA	Goblet	Sema4d--Met	Sema4d	Met	-1.11699	0.666667	0.136555	-0.312838	0.113445	-0.0121393	0	0.729253	0.638436	0.45332	1	-0.564564	0.0659266	1.23105	0.598681	0.406839	0.491036	0.628687	0.542095	1.001	1.001	0.870586	0.609037	0.748165
cSI-N	Stem_TA	Prog_Sec	Jag2--Notch1	Jag2	Notch1	-0.0908951	0	0.0308642	-0.130269	0.0246914	0.0350317	0	0.34751	2.5	0.26971	0.5	-0.0279317	0.0456637	-0.684143	0.822056	0.445403	0.529755	1.001	0.75137	0.247914	1.001	0.660265	0.461975	0.748113
cSI-N	Stem_TA	Crypt	Omg--Tnfrsf1b	Omg	Tnfrsf1b	-0.000452846	0	0.0022805	0.159476	0.0022805	-0.0405992	0	0.0736515	0.997945	0.0674274	1	-0.020526	0.0469947	-0.55834	0.841744	0.506607	0.467675	0.700589	0.754258	0.023805	0.675274	0.674081	0.471635	0.748065
cSI-N	Stem_TA	Enterocyte_mid	Nrg2--Erbb3	Nrg2	Erbb3	-0.08081	0.222222	0.00283126	-0.520985	0.00283126	0.0494674	0	1.16183	-0.0431303	0.675311	1	-0.0156713	0.0622378	0.882398	0.824251	0.362872	0.541605	0.492374	0.756152	0.0293126	1.001	0.832298	0.582265	0.748047
cSI-N	Stem_TA	Smooth muscle cell	Lamc2--Itgb4	Lamc2	Itgb4	-0.415423	0.111111	0.207921	-0.143626	0.163366	-0.157045	1	0.381743	-0.507426	0.289419	0.416667	-0.286234	0.0549755	0.195982	0.751408	0.442582	0.372092	0.399515	0.650638	1.001	1.001	0.756918	0.529557	0.748019
cSI-N	Stem_TA	B_cell	a--Atrn	a	Atrn	-0.0776442	0	0.0433213	-0.960018	0.0433213	0.0458296	0	0.884855	-0.203233	0.469917	0.8	-0.0159073	0.0614408	0.807069	0.82494	0.270134	0.538619	0.460353	0.75606	0.434213	1.001	0.824025	0.576481	0.748012
cSI-N	Stem_TA	B_cell	Vtn--Itgb1	Vtn	Itgb1	-0.000353645	0	0	-0.403319	0	0.0166135	0	1.23029	0.119186	0.640041	0.923077	0.00812994	0.0572126	0.407433	0.841766	0.387726	0.514637	0.524837	0.765434	0.001	1.001	0.780139	0.545794	0.747907
cSI-N	Stem_TA	Enterocyte_base	Vtn--Itgb1	Vtn	Itgb1	-0.000353645	0	0	-0.403319	0	0.0166135	0	1.23029	0.119186	0.640041	0.923077	0.00812994	0.0572126	0.407433	0.841766	0.387726	0.514637	0.524837	0.765434	0.001	1.001	0.780139	0.545794	0.747907
cSI-N	Stem_TA	Enterocyte_tip	Vtn--Itgb1	Vtn	Itgb1	-0.000353645	0	0	-0.403319	0	0.0166135	0	1.23029	0.119186	0.640041	0.923077	0.00812994	0.0572126	0.407433	0.841766	0.387726	0.514637	0.524837	0.765434	0.001	1.001	0.780139	0.545794	0.747907
cSI-N	Stem_TA	Goblet	Vtn--Itgb1	Vtn	Itgb1	-0.000353645	0	0	-0.403319	0	0.0166135	0	1.23029	0.119186	0.640041	0.923077	0.00812994	0.0572126	0.407433	0.841766	0.387726	0.514637	0.524837	0.765434	0.001	1.001	0.780139	0.545794	0.747907
cSI-N	Stem_TA	Paneth_cell	Vtn--Itgb1	Vtn	Itgb1	-0.000353645	0	0	-0.403319	0	0.0166135	0	1.23029	0.119186	0.640041	0.923077	0.00812994	0.0572126	0.407433	0.841766	0.387726	0.514637	0.524837	0.765434	0.001	1.001	0.780139	0.545794	0.747907
cSI-N	Stem_TA	Prog_Sec	Vtn--Itgb1	Vtn	Itgb1	-0.000353645	0	0	-0.403319	0	0.0166135	0	1.23029	0.119186	0.640041	0.923077	0.00812994	0.0572126	0.407433	0.841766	0.387726	0.514637	0.524837	0.765434	0.001	1.001	0.780139	0.545794	0.747907
cSI-N	Stem_TA	Smooth muscle cell	Vtn--Itgb1	Vtn	Itgb1	-0.000353645	0	0	-0.403319	0	0.0166135	0	1.23029	0.119186	0.640041	0.923077	0.00812994	0.0572126	0.407433	0.841766	0.387726	0.514637	0.524837	0.765434	0.001	1.001	0.780139	0.545794	0.747907
cSI-N	Stem_TA	Enterocyte_mid	Lamc2--Itga3	Lamc2	Itga3	-0.413185	0.444444	0.209796	-0.130355	0.153454	-0.150199	0	0.391079	-0.636864	0.287344	0.416667	-0.281692	0.0549755	0.195982	0.751895	0.445385	0.377711	0.373627	0.652409	1.001	1.001	0.756918	0.529557	0.747845
cSI-N	Stem_TA	Goblet	Calm1--Pde1c	Calm1	Pde1c	-0.467659	0.777778	5.22689	1.40622	0.85084	0.044541	0	0.0487552	-0.282166	0.0228216	0.470588	-0.211559	0.0567066	0.359609	0.740036	0.769959	0.537561	0.444567	0.679759	1.001	0.229216	0.774887	0.542122	0.747841
cSI-N	Stem_TA	Paneth_cell	Dll3--Notch4	Dll3	Notch4	0.0049086	0.444444	0.0174419	2.5	0.0174419	0.0193521	0	0.0321577	0.538476	0.030083	0.5	0.0121304	0.0119524	-3.87045	0.842911	1.001	0.516885	0.608695	0.766994	0.175419	0.30183	0.310356	0.217309	0.747825
cSI-N	Stem_TA	Crypt	Reln--Itgb1	Reln	Itgb1	-0.117192	0	0.00114025	-0.336134	0.00114025	0.0166135	0	1.23029	0.119186	0.640041	1	-0.0502893	0.0584883	0.528003	0.816331	0.401918	0.514637	0.524837	0.742651	0.0124025	1.001	0.793379	0.555052	0.747807
cSI-N	Stem_TA	Smooth muscle cell	Slit2--Robo2	Slit2	Robo2	-0.200899	0.777778	6.72772	1.20022	0.925743	-0.00181948	0	0.00103734	-0.254857	0.00103734	0.45	-0.101359	0.0637176	1.02227	0.798108	0.726445	0.499507	0.450029	0.722735	1.001	0.0113734	0.847658	0.593005	0.747798
cSI-N	Stem_TA	Paneth_cell	Liph--Lpar1	Liph	Lpar1	-1.17481	0.666667	1.00872	0.00761102	0.546512	-0.00966396	0	1.29668	0.480365	0.610996	1	-0.592237	0.0573646	0.421798	0.586093	0.474528	0.493067	0.597073	0.531302	1.001	1.001	0.781716	0.546897	0.747791
cSI-N	Stem_TA	B_cell	Ccl2--Ccr5	Ccl2	Ccr5	-0.00206909	0	0.00361011	2.33161	0.00361011	0.00116747	0	0.00311203	-0.0935756	0.00311203	0.75	-0.000450811	0.0542457	0.127009	0.841392	0.965431	0.501958	0.482285	0.762087	0.0371011	0.0321203	0.749343	0.524261	0.747786
cSI-N	Stem_TA	Goblet	Efna1--Epha4	Efna1	Epha4	-0.784184	0.555556	0.134454	-0.621229	0.113445	-0.0830828	0	0.615145	2.10861	0.36722	0.7	-0.433634	0.0583698	0.516805	0.671131	0.341697	0.432802	0.922723	0.593155	1.001	1.001	0.792149	0.554192	0.74775
cSI-N	Stem_TA	Paneth_cell	Bmp4--Bmpr1a	Bmp4	Bmpr1a	-0.094376	0.111111	0.00290698	-0.256888	0.00290698	0.061553	0	1.72822	0.514697	0.744813	0.916667	-0.0164115	0.0512699	-0.154255	0.821298	0.418657	0.551525	0.603939	0.755863	0.0300698	1.001	0.718456	0.502664	0.747661
cSI-N	Stem_TA	B_cell	Wnt1--Ryk	Wnt1	Ryk	-0.000353645	0	0	-0.223607	0	0.121221	0	0.724066	0.681132	0.463693	0.8	0.0604336	0.0495041	-0.321161	0.841766	0.425687	0.600503	0.637226	0.785831	0.001	1.001	0.700127	0.489848	0.747576
cSI-N	Stem_TA	Crypt	Wnt1--Ryk	Wnt1	Ryk	-0.000353645	0	0	-0.223607	0	0.121221	0	0.724066	0.681132	0.463693	0.8	0.0604336	0.0495041	-0.321161	0.841766	0.425687	0.600503	0.637226	0.785831	0.001	1.001	0.700127	0.489848	0.747576
cSI-N	Stem_TA	Enterocyte_base	Wnt1--Ryk	Wnt1	Ryk	-0.000353645	0	0	-0.223607	0	0.121221	0	0.724066	0.681132	0.463693	0.8	0.0604336	0.0495041	-0.321161	0.841766	0.425687	0.600503	0.637226	0.785831	0.001	1.001	0.700127	0.489848	0.747576
cSI-N	Stem_TA	Enterocyte_mid	Wnt1--Ryk	Wnt1	Ryk	-0.000353645	0	0	-0.223607	0	0.121221	0	0.724066	0.681132	0.463693	0.8	0.0604336	0.0495041	-0.321161	0.841766	0.425687	0.600503	0.637226	0.785831	0.001	1.001	0.700127	0.489848	0.747576
cSI-N	Stem_TA	Enterocyte_tip	Wnt1--Ryk	Wnt1	Ryk	-0.000353645	0	0	-0.223607	0	0.121221	0	0.724066	0.681132	0.463693	0.8	0.0604336	0.0495041	-0.321161	0.841766	0.425687	0.600503	0.637226	0.785831	0.001	1.001	0.700127	0.489848	0.747576
cSI-N	Stem_TA	Goblet	Wnt1--Ryk	Wnt1	Ryk	-0.000353645	0	0	-0.223607	0	0.121221	0	0.724066	0.681132	0.463693	0.8	0.0604336	0.0495041	-0.321161	0.841766	0.425687	0.600503	0.637226	0.785831	0.001	1.001	0.700127	0.489848	0.747576
cSI-N	Stem_TA	Paneth_cell	Wnt1--Ryk	Wnt1	Ryk	-0.000353645	0	0	-0.223607	0	0.121221	0	0.724066	0.681132	0.463693	0.8	0.0604336	0.0495041	-0.321161	0.841766	0.425687	0.600503	0.637226	0.785831	0.001	1.001	0.700127	0.489848	0.747576
cSI-N	Stem_TA	Prog_Sec	Wnt1--Ryk	Wnt1	Ryk	-0.000353645	0	0	-0.223607	0	0.121221	0	0.724066	0.681132	0.463693	0.8	0.0604336	0.0495041	-0.321161	0.841766	0.425687	0.600503	0.637226	0.785831	0.001	1.001	0.700127	0.489848	0.747576
cSI-N	Stem_TA	Smooth muscle cell	Wnt1--Ryk	Wnt1	Ryk	-0.000353645	0	0	-0.223607	0	0.121221	0	0.724066	0.681132	0.463693	0.8	0.0604336	0.0495041	-0.321161	0.841766	0.425687	0.600503	0.637226	0.785831	0.001	1.001	0.700127	0.489848	0.747576
cSI-N	Stem_TA	Smooth muscle cell	Slit2--Gpc1	Slit2	Gpc1	-0.200899	0.777778	6.72772	1.20022	0.925743	0.000389859	0	0.00103734	-0.300635	0.00103734	0.45	-0.100254	0.0637176	1.02227	0.798108	0.726445	0.50132	0.440873	0.723166	1.001	0.0113734	0.847658	0.593005	0.747492
cSI-N	Stem_TA	B_cell	Rspo1--Lrp6	Rspo1	Lrp6	-0.0288549	0	0	-0.336169	0	0.123379	0	1.98133	1.04027	0.782158	0.75	0.0472621	0.0619828	0.858299	0.835561	0.401911	0.602274	0.709055	0.780694	0.001	1.001	0.829651	0.580414	0.747476
cSI-N	Stem_TA	Enterocyte_mid	Rspo1--Lrp6	Rspo1	Lrp6	-0.0288549	0.111111	0	-0.336169	0	0.123379	0	1.98133	1.04027	0.782158	0.75	0.0472621	0.0619828	0.858299	0.835561	0.401911	0.602274	0.709055	0.780694	0.001	1.001	0.829651	0.580414	0.747476
cSI-N	Stem_TA	Enterocyte_tip	Rspo1--Lrp6	Rspo1	Lrp6	-0.0288549	0	0	-0.336169	0	0.123379	0	1.98133	1.04027	0.782158	0.75	0.0472621	0.0619828	0.858299	0.835561	0.401911	0.602274	0.709055	0.780694	0.001	1.001	0.829651	0.580414	0.747476
cSI-N	Stem_TA	Paneth_cell	Rspo1--Lrp6	Rspo1	Lrp6	-0.0288549	0	0	-0.336169	0	0.123379	0	1.98133	1.04027	0.782158	0.75	0.0472621	0.0619828	0.858299	0.835561	0.401911	0.602274	0.709055	0.780694	0.001	1.001	0.829651	0.580414	0.747476
cSI-N	Stem_TA	Prog_Sec	Rspo1--Lrp6	Rspo1	Lrp6	-0.0288549	0	0	-0.336169	0	0.123379	0	1.98133	1.04027	0.782158	0.75	0.0472621	0.0619828	0.858299	0.835561	0.401911	0.602274	0.709055	0.780694	0.001	1.001	0.829651	0.580414	0.747476
cSI-N	Stem_TA	Paneth_cell	Comp--Itga3	Comp	Itga3	-0.0049075	0	0.00872093	0.559875	0.00872093	-0.150199	0	0.391079	-0.636864	0.287344	0.625	-0.0775533	0.0500052	-0.273795	0.840775	0.591184	0.377711	0.373627	0.732019	0.0882093	1.001	0.705328	0.493485	0.747467
cSI-N	Stem_TA	Enterocyte_base	Fgf7--Fgfr2	Fgf7	Fgfr2	-0.00729732	0	0.00100301	-0.446637	0.00100301	0.0349503	0	2.87967	-0.0509203	0.845436	1	0.0138265	0.0491943	-0.35044	0.840254	0.378576	0.529689	0.490816	0.767655	0.0110301	1.001	0.696911	0.487599	0.747359
cSI-N	Stem_TA	Crypt	Vegfc--Kdr	Vegfc	Kdr	-0.0350412	0.555556	0.334094	0.765606	0.209806	0.000389859	0	0.00103734	-0.0212298	0.00103734	0.5	-0.0173256	0.0531026	0.0189629	0.834215	0.634641	0.50132	0.496754	0.755506	1.001	0.0113734	0.737478	0.515965	0.747311
cSI-N	Stem_TA	B_cell	Epgn--Egfr	Epgn	Egfr	-0.007268	0	0	-0.497409	0	-0.0965011	0	1.14315	0.297982	0.542531	1	-0.0518845	0.0560536	0.297885	0.840261	0.367851	0.421788	0.560596	0.742029	0.001	1.001	0.768108	0.537382	0.747298
cSI-N	Stem_TA	Crypt	Epgn--Egfr	Epgn	Egfr	-0.007268	0	0	-0.497409	0	-0.0965011	0	1.14315	0.297982	0.542531	1	-0.0518845	0.0560536	0.297885	0.840261	0.367851	0.421788	0.560596	0.742029	0.001	1.001	0.768108	0.537382	0.747298
cSI-N	Stem_TA	Enterocyte_base	Epgn--Egfr	Epgn	Egfr	-0.007268	0	0	-0.497409	0	-0.0965011	0	1.14315	0.297982	0.542531	1	-0.0518845	0.0560536	0.297885	0.840261	0.367851	0.421788	0.560596	0.742029	0.001	1.001	0.768108	0.537382	0.747298
cSI-N	Stem_TA	Enterocyte_tip	Epgn--Egfr	Epgn	Egfr	-0.007268	0	0	-0.497409	0	-0.0965011	0	1.14315	0.297982	0.542531	1	-0.0518845	0.0560536	0.297885	0.840261	0.367851	0.421788	0.560596	0.742029	0.001	1.001	0.768108	0.537382	0.747298
cSI-N	Stem_TA	Goblet	Epgn--Egfr	Epgn	Egfr	-0.007268	0	0	-0.497409	0	-0.0965011	0	1.14315	0.297982	0.542531	1	-0.0518845	0.0560536	0.297885	0.840261	0.367851	0.421788	0.560596	0.742029	0.001	1.001	0.768108	0.537382	0.747298
cSI-N	Stem_TA	Paneth_cell	Epgn--Egfr	Epgn	Egfr	-0.007268	0	0	-0.497409	0	-0.0965011	0	1.14315	0.297982	0.542531	1	-0.0518845	0.0560536	0.297885	0.840261	0.367851	0.421788	0.560596	0.742029	0.001	1.001	0.768108	0.537382	0.747298
cSI-N	Stem_TA	Prog_Sec	Epgn--Egfr	Epgn	Egfr	-0.007268	0	0	-0.497409	0	-0.0965011	0	1.14315	0.297982	0.542531	1	-0.0518845	0.0560536	0.297885	0.840261	0.367851	0.421788	0.560596	0.742029	0.001	1.001	0.768108	0.537382	0.747298
cSI-N	Stem_TA	Smooth muscle cell	Epgn--Egfr	Epgn	Egfr	-0.007268	0	0	-0.497409	0	-0.0965011	0	1.14315	0.297982	0.542531	1	-0.0518845	0.0560536	0.297885	0.840261	0.367851	0.421788	0.560596	0.742029	0.001	1.001	0.768108	0.537382	0.747298
cSI-N	Stem_TA	Crypt	Nectin2--Tigit	Nectin2	Tigit	-0.0859518	0.555556	0.914481	0.848567	0.527936	0.00188411	0	0.00207469	0.0269876	0.00207469	0.4	-0.0420339	0.0674516	1.3752	0.823132	0.652165	0.502547	0.506398	0.745871	1.001	0.0217469	0.886415	0.620105	0.747276
cSI-N	Stem_TA	Smooth muscle cell	Tnfsf12--Tnfrsf25	Tnfsf12	Tnfrsf25	-0.0488463	0.444444	0.0643564	1.5372	0.0643564	0.00720649	0	0.0134855	0.401912	0.0114108	0.5	-0.0208199	0.0387354	-1.33899	0.831209	0.797625	0.506915	0.581382	0.754144	0.644564	0.115108	0.588353	0.411692	0.747234
cSI-N	Stem_TA	Paneth_cell	Igf1--Igf1r	Igf1	Igf1r	-0.103132	0	0.0203488	0.063882	0.00290698	0.0510915	0	4.34232	1.05561	0.901452	0.916667	-0.0260203	0.026338	-2.51076	0.819392	0.486414	0.542938	0.712122	0.752116	0.0300698	1.001	0.459673	0.321716	0.747231
cSI-N	Stem_TA	Crypt	Inhba--Acvr2b	Inhba	Acvr2b	9.03058e-05	0	0.00114025	0.145892	0.00114025	0.029785	0	0.378631	1.91752	0.284232	0.555556	0.0149377	0.0475404	-0.506761	0.841863	0.503737	0.525449	0.884504	0.768088	0.0124025	1.001	0.679745	0.475596	0.747193
cSI-N	Stem_TA	Enterocyte_mid	Jag2--Notch1	Jag2	Notch1	-0.0948678	0.111111	0.0280294	-0.218577	0.0277463	0.0350317	0	0.34751	2.5	0.26971	0.5	-0.0299181	0.0456637	-0.684143	0.821191	0.42675	0.529755	1.001	0.750596	0.278463	1.001	0.660265	0.461975	0.747189
cSI-N	Stem_TA	Smooth muscle cell	Lamc2--Itga3	Lamc2	Itga3	-0.415423	0.111111	0.207921	-0.143626	0.163366	-0.150199	0	0.391079	-0.636864	0.287344	0.416667	-0.282811	0.0549755	0.195982	0.751408	0.442582	0.377711	0.373627	0.651973	1.001	1.001	0.756918	0.529557	0.747175
cSI-N	Stem_TA	Paneth_cell	Lamc2--Itga6	Lamc2	Itga6	-0.575055	0.555556	0.0813953	-1.03899	0.0668605	-0.0437284	0	5.43465	1.92414	0.967842	1	-0.309392	0.0549755	0.195982	0.716657	0.253452	0.465106	0.885829	0.641607	0.669605	1.001	0.756918	0.529557	0.747151
cSI-N	Stem_TA	B_cell	Fgf16--Fgfr4	Fgf16	Fgfr4	0	0	0	-0.223607	0	0.0523934	0	0.28112	2.5	0.223029	0.6	0.0261967	0.05513	0.210593	0.841843	0.425687	0.544007	1.001	0.772479	0.001	1.001	0.758522	0.530679	0.747148
cSI-N	Stem_TA	Crypt	Fgf16--Fgfr4	Fgf16	Fgfr4	0	0	0	-0.223607	0	0.0523934	0	0.28112	2.5	0.223029	0.6	0.0261967	0.05513	0.210593	0.841843	0.425687	0.544007	1.001	0.772479	0.001	1.001	0.758522	0.530679	0.747148
cSI-N	Stem_TA	Enterocyte_base	Fgf16--Fgfr4	Fgf16	Fgfr4	0	0	0	-0.223607	0	0.0523934	0	0.28112	2.5	0.223029	0.6	0.0261967	0.05513	0.210593	0.841843	0.425687	0.544007	1.001	0.772479	0.001	1.001	0.758522	0.530679	0.747148
cSI-N	Stem_TA	Enterocyte_mid	Fgf16--Fgfr4	Fgf16	Fgfr4	0	0	0	-0.223607	0	0.0523934	0	0.28112	2.5	0.223029	0.6	0.0261967	0.05513	0.210593	0.841843	0.425687	0.544007	1.001	0.772479	0.001	1.001	0.758522	0.530679	0.747148
cSI-N	Stem_TA	Enterocyte_tip	Fgf16--Fgfr4	Fgf16	Fgfr4	0	0	0	-0.223607	0	0.0523934	0	0.28112	2.5	0.223029	0.6	0.0261967	0.05513	0.210593	0.841843	0.425687	0.544007	1.001	0.772479	0.001	1.001	0.758522	0.530679	0.747148
cSI-N	Stem_TA	Goblet	Fgf16--Fgfr4	Fgf16	Fgfr4	0	0	0	-0.223607	0	0.0523934	0	0.28112	2.5	0.223029	0.6	0.0261967	0.05513	0.210593	0.841843	0.425687	0.544007	1.001	0.772479	0.001	1.001	0.758522	0.530679	0.747148
cSI-N	Stem_TA	Paneth_cell	Fgf16--Fgfr4	Fgf16	Fgfr4	0	0	0	-0.223607	0	0.0523934	0	0.28112	2.5	0.223029	0.6	0.0261967	0.05513	0.210593	0.841843	0.425687	0.544007	1.001	0.772479	0.001	1.001	0.758522	0.530679	0.747148
cSI-N	Stem_TA	Prog_Sec	Fgf16--Fgfr4	Fgf16	Fgfr4	0	0	0	-0.223607	0	0.0523934	0	0.28112	2.5	0.223029	0.6	0.0261967	0.05513	0.210593	0.841843	0.425687	0.544007	1.001	0.772479	0.001	1.001	0.758522	0.530679	0.747148
cSI-N	Stem_TA	Smooth muscle cell	Fgf16--Fgfr4	Fgf16	Fgfr4	0	0	0	-0.223607	0	0.0523934	0	0.28112	2.5	0.223029	0.6	0.0261967	0.05513	0.210593	0.841843	0.425687	0.544007	1.001	0.772479	0.001	1.001	0.758522	0.530679	0.747148
cSI-N	Stem_TA	Enterocyte_mid	Reln--Itgb1	Reln	Itgb1	-0.117203	0	0.0011325	-0.336541	0.000283126	0.0166135	0	1.23029	0.119186	0.640041	1	-0.0502949	0.0584883	0.528003	0.816328	0.401832	0.514637	0.524837	0.742649	0.00383126	1.001	0.793379	0.555052	0.747077
cSI-N	Stem_TA	Enterocyte_tip	Icam4--Itga2b	Icam4	Itga2b	0.00284219	0	0.002331	2.5	0.0011655	0.0175062	0	0.0207469	-0.400668	0.0186722	0.571429	0.0101742	0.0523739	-0.0499104	0.842462	1.001	0.51537	0.420866	0.766231	0.012655	0.187722	0.729915	0.510676	0.747076
cSI-N	Stem_TA	Paneth_cell	Comp--Itgav	Comp	Itgav	-0.0049075	0	0.00872093	0.559875	0.00872093	0.0745862	0	0.389004	-0.360352	0.279046	0.5	0.0348394	0.0500052	-0.273795	0.840775	0.591184	0.562223	0.42893	0.77585	0.0882093	1.001	0.705328	0.493485	0.747043
cSI-N	Stem_TA	Enterocyte_mid	Kitl--Kit	Kitl	Kit	-0.747068	0.777778	0.524066	-0.29158	0.300396	0.0266939	0	0.145228	-0.441459	0.0746888	1	-0.360187	0.0548965	0.188521	0.679211	0.411329	0.522911	0.412708	0.621797	1.001	0.747888	0.756098	0.528984	0.747033
cSI-N	Stem_TA	Enterocyte_mid	Inha--Acvr2a	Inha	Acvr2a	-0.383625	0.444444	0.000283126	-0.43803	0.000283126	0.381007	1	1.59751	1.26147	0.711618	1	-0.0013091	0.067794	1.40756	0.75833	0.380394	0.813745	0.753294	0.761753	0.00383126	1.001	0.88997	0.62259	0.746948
cSI-N	Stem_TA	B_cell	Adcyap1--Vipr1	Adcyap1	Vipr1	-0.00124747	0	0	-0.223607	0	-0.246945	1	1.81432	1.2658	0.780083	0.966667	-0.124096	0.038363	-1.37419	0.841571	0.425687	0.298298	0.75416	0.713868	0.001	1.001	0.584487	0.408989	0.746926
cSI-N	Stem_TA	Crypt	Adcyap1--Vipr1	Adcyap1	Vipr1	-0.00124747	0	0	-0.223607	0	-0.246945	1	1.81432	1.2658	0.780083	0.966667	-0.124096	0.038363	-1.37419	0.841571	0.425687	0.298298	0.75416	0.713868	0.001	1.001	0.584487	0.408989	0.746926
cSI-N	Stem_TA	Enterocyte_base	Adcyap1--Vipr1	Adcyap1	Vipr1	-0.00124747	0	0	-0.223607	0	-0.246945	1	1.81432	1.2658	0.780083	0.966667	-0.124096	0.038363	-1.37419	0.841571	0.425687	0.298298	0.75416	0.713868	0.001	1.001	0.584487	0.408989	0.746926
cSI-N	Stem_TA	Enterocyte_mid	Adcyap1--Vipr1	Adcyap1	Vipr1	-0.00124747	0	0	-0.223607	0	-0.246945	1	1.81432	1.2658	0.780083	0.966667	-0.124096	0.038363	-1.37419	0.841571	0.425687	0.298298	0.75416	0.713868	0.001	1.001	0.584487	0.408989	0.746926
cSI-N	Stem_TA	Enterocyte_tip	Adcyap1--Vipr1	Adcyap1	Vipr1	-0.00124747	0	0	-0.223607	0	-0.246945	1	1.81432	1.2658	0.780083	0.966667	-0.124096	0.038363	-1.37419	0.841571	0.425687	0.298298	0.75416	0.713868	0.001	1.001	0.584487	0.408989	0.746926
cSI-N	Stem_TA	Goblet	Adcyap1--Vipr1	Adcyap1	Vipr1	-0.00124747	0	0	-0.223607	0	-0.246945	1	1.81432	1.2658	0.780083	0.966667	-0.124096	0.038363	-1.37419	0.841571	0.425687	0.298298	0.75416	0.713868	0.001	1.001	0.584487	0.408989	0.746926
cSI-N	Stem_TA	Paneth_cell	Adcyap1--Vipr1	Adcyap1	Vipr1	-0.00124747	0	0	-0.223607	0	-0.246945	1	1.81432	1.2658	0.780083	0.966667	-0.124096	0.038363	-1.37419	0.841571	0.425687	0.298298	0.75416	0.713868	0.001	1.001	0.584487	0.408989	0.746926
cSI-N	Stem_TA	Prog_Sec	Adcyap1--Vipr1	Adcyap1	Vipr1	-0.00124747	0	0	-0.223607	0	-0.246945	1	1.81432	1.2658	0.780083	0.966667	-0.124096	0.038363	-1.37419	0.841571	0.425687	0.298298	0.75416	0.713868	0.001	1.001	0.584487	0.408989	0.746926
cSI-N	Stem_TA	Smooth muscle cell	Adcyap1--Vipr1	Adcyap1	Vipr1	-0.00124747	0	0	-0.223607	0	-0.246945	1	1.81432	1.2658	0.780083	0.966667	-0.124096	0.038363	-1.37419	0.841571	0.425687	0.298298	0.75416	0.713868	0.001	1.001	0.584487	0.408989	0.746926
cSI-N	Stem_TA	B_cell	Ccl2--Cxcr3	Ccl2	Cxcr3	-0.00206909	0	0.00361011	2.33161	0.00361011	0.0014958	0	0.00103734	2.5	0.00103734	0.5	-0.000286649	0.0542457	0.127009	0.841392	0.965431	0.502228	1.001	0.762151	0.0371011	0.0113734	0.749343	0.524261	0.746848
cSI-N	Stem_TA	Enterocyte_tip	Il12b--Il12rb2	Il12b	Il12rb2	0.00168048	0	0.0011655	2.5	0.0011655	0.0134293	0	0.0124481	1.1006	0.0124481	0.666667	0.00755491	0.027164	-2.43268	0.842209	1.001	0.512023	0.72112	0.765209	0.012655	0.125481	0.468246	0.327711	0.746844
cSI-N	Stem_TA	Crypt	Cx3cl1--Cx3cr1	Cx3cl1	Cx3cr1	-0.375038	0.777778	0.18358	-0.265648	0.163056	0.0517677	0	0.0746888	1.56958	0.06639	0.5	-0.161635	0.0483544	-0.429821	0.760199	0.416807	0.543493	0.814915	0.699229	1.001	0.6649	0.688194	0.481504	0.746768
cSI-N	Stem_TA	Smooth muscle cell	Nlgn1--Nrxn1	Nlgn1	Nrxn1	0.0547099	0.444444	0.143564	2.5	0.039604	0.0014958	0	0.00103734	-0.617134	0.00103734	0.5	0.0281028	0.0289946	-2.25966	0.853753	1.001	0.502228	0.377573	0.773223	0.39704	0.0113734	0.487248	0.340997	0.746673
cSI-N	Stem_TA	Prog_Sec	Il11--Il11ra1	Il11	Il11ra1	-0.0201892	0	0.0185185	0.568707	0.0185185	0.0494594	0	0.0943983	-0.0178005	0.0892116	0.5	0.0146351	0.0492104	-0.348914	0.837448	0.593049	0.541598	0.49744	0.76797	0.186185	0.893116	0.697079	0.487717	0.746656
cSI-N	Stem_TA	B_cell	Osm--Il6st	Osm	Il6st	-0.00836347	0	0	-0.223607	0	-0.0194626	0	0.154564	-0.363629	0.124481	1	-0.013913	0.043815	-0.858877	0.840022	0.425687	0.485024	0.428274	0.756837	0.001	1.001	0.641077	0.448558	0.746558
cSI-N	Stem_TA	Crypt	Osm--Il6st	Osm	Il6st	-0.00836347	0	0	-0.223607	0	-0.0194626	0	0.154564	-0.363629	0.124481	1	-0.013913	0.043815	-0.858877	0.840022	0.425687	0.485024	0.428274	0.756837	0.001	1.001	0.641077	0.448558	0.746558
cSI-N	Stem_TA	Enterocyte_base	Osm--Il6st	Osm	Il6st	-0.00836347	0	0	-0.223607	0	-0.0194626	0	0.154564	-0.363629	0.124481	1	-0.013913	0.043815	-0.858877	0.840022	0.425687	0.485024	0.428274	0.756837	0.001	1.001	0.641077	0.448558	0.746558
cSI-N	Stem_TA	Enterocyte_mid	Osm--Il6st	Osm	Il6st	-0.00836347	0.111111	0	-0.223607	0	-0.0194626	0	0.154564	-0.363629	0.124481	1	-0.013913	0.043815	-0.858877	0.840022	0.425687	0.485024	0.428274	0.756837	0.001	1.001	0.641077	0.448558	0.746558
cSI-N	Stem_TA	Enterocyte_tip	Osm--Il6st	Osm	Il6st	-0.00836347	0	0	-0.223607	0	-0.0194626	0	0.154564	-0.363629	0.124481	1	-0.013913	0.043815	-0.858877	0.840022	0.425687	0.485024	0.428274	0.756837	0.001	1.001	0.641077	0.448558	0.746558
cSI-N	Stem_TA	Goblet	Osm--Il6st	Osm	Il6st	-0.00836347	0	0	-0.223607	0	-0.0194626	0	0.154564	-0.363629	0.124481	1	-0.013913	0.043815	-0.858877	0.840022	0.425687	0.485024	0.428274	0.756837	0.001	1.001	0.641077	0.448558	0.746558
cSI-N	Stem_TA	Paneth_cell	Osm--Il6st	Osm	Il6st	-0.00836347	0	0	-0.223607	0	-0.0194626	0	0.154564	-0.363629	0.124481	1	-0.013913	0.043815	-0.858877	0.840022	0.425687	0.485024	0.428274	0.756837	0.001	1.001	0.641077	0.448558	0.746558
cSI-N	Stem_TA	Prog_Sec	Osm--Il6st	Osm	Il6st	-0.00836347	0	0	-0.223607	0	-0.0194626	0	0.154564	-0.363629	0.124481	1	-0.013913	0.043815	-0.858877	0.840022	0.425687	0.485024	0.428274	0.756837	0.001	1.001	0.641077	0.448558	0.746558
cSI-N	Stem_TA	Smooth muscle cell	Osm--Il6st	Osm	Il6st	-0.00836347	0	0	-0.223607	0	-0.0194626	0	0.154564	-0.363629	0.124481	1	-0.013913	0.043815	-0.858877	0.840022	0.425687	0.485024	0.428274	0.756837	0.001	1.001	0.641077	0.448558	0.746558
cSI-N	Stem_TA	B_cell	Inha--Acvr2a	Inha	Acvr2a	-0.384034	0.111111	0	-0.441747	0	0.381007	1	1.59751	1.26147	0.711618	1	-0.00151331	0.067794	1.40756	0.758241	0.379609	0.813745	0.753294	0.761673	0.001	1.001	0.88997	0.62259	0.746544
cSI-N	Stem_TA	Crypt	Inha--Acvr2a	Inha	Acvr2a	-0.384034	0.333333	0	-0.441747	0	0.381007	1	1.59751	1.26147	0.711618	1	-0.00151331	0.067794	1.40756	0.758241	0.379609	0.813745	0.753294	0.761673	0.001	1.001	0.88997	0.62259	0.746544
cSI-N	Stem_TA	Enterocyte_base	Inha--Acvr2a	Inha	Acvr2a	-0.384034	0.444444	0	-0.441747	0	0.381007	1	1.59751	1.26147	0.711618	1	-0.00151331	0.067794	1.40756	0.758241	0.379609	0.813745	0.753294	0.761673	0.001	1.001	0.88997	0.62259	0.746544
cSI-N	Stem_TA	Enterocyte_tip	Inha--Acvr2a	Inha	Acvr2a	-0.384034	0.333333	0	-0.441747	0	0.381007	1	1.59751	1.26147	0.711618	1	-0.00151331	0.067794	1.40756	0.758241	0.379609	0.813745	0.753294	0.761673	0.001	1.001	0.88997	0.62259	0.746544
cSI-N	Stem_TA	B_cell	Nrg1--Erbb3	Nrg1	Erbb3	-0.0430687	0	0	-0.427805	0	0.0494674	0	1.16183	-0.0431303	0.675311	1	0.00319934	0.0525511	-0.033165	0.832467	0.382554	0.541605	0.492374	0.763511	0.001	1.001	0.731754	0.511962	0.746533
cSI-N	Stem_TA	Enterocyte_tip	Nrg1--Erbb3	Nrg1	Erbb3	-0.0430687	0	0	-0.427805	0	0.0494674	0	1.16183	-0.0431303	0.675311	1	0.00319934	0.0525511	-0.033165	0.832467	0.382554	0.541605	0.492374	0.763511	0.001	1.001	0.731754	0.511962	0.746533
cSI-N	Stem_TA	Paneth_cell	Nrg1--Erbb3	Nrg1	Erbb3	-0.0430687	0	0	-0.427805	0	0.0494674	0	1.16183	-0.0431303	0.675311	1	0.00319934	0.0525511	-0.033165	0.832467	0.382554	0.541605	0.492374	0.763511	0.001	1.001	0.731754	0.511962	0.746533
cSI-N	Stem_TA	Prog_Sec	Nrg1--Erbb3	Nrg1	Erbb3	-0.0430687	0	0	-0.427805	0	0.0494674	0	1.16183	-0.0431303	0.675311	1	0.00319934	0.0525511	-0.033165	0.832467	0.382554	0.541605	0.492374	0.763511	0.001	1.001	0.731754	0.511962	0.746533
cSI-N	Stem_TA	Enterocyte_base	Comp--Cd47	Comp	Cd47	-0.0123788	0	0.00351053	-0.22447	0.00351053	0.0807251	0	0.45332	-0.284134	0.33195	0.875	0.0341732	0.0500052	-0.273795	0.839148	0.425505	0.567262	0.444173	0.77559	0.0361053	1.001	0.705328	0.493485	0.746505
cSI-N	Stem_TA	Crypt	Efna2--Epha4	Efna2	Epha4	-0.038142	0	0.00342075	-0.257772	0.00342075	-0.0830828	0	0.615145	2.10861	0.36722	0.7	-0.0606124	0.0562974	0.320932	0.83354	0.41847	0.432802	0.922723	0.738625	0.0352075	1.001	0.770639	0.539152	0.74648
cSI-N	Stem_TA	Smooth muscle cell	Bmp3--Acvr2a	Bmp3	Acvr2a	-0.922132	0.444444	0.143564	-0.40225	0.0841584	0.381007	1	1.59751	1.26147	0.711618	0.833333	-0.270562	0.0530706	0.0159414	0.6411	0.387952	0.813745	0.753294	0.656749	0.842584	1.001	0.737146	0.515733	0.746465
cSI-N	Stem_TA	Enterocyte_mid	Tgfb3--Tgfbr1	Tgfb3	Tgfbr1	-0.0163948	0	0.00368063	-0.245078	0.00368063	0.0917281	0	0.740664	0.676008	0.414938	0.809091	0.0376667	0.0467107	-0.585179	0.838274	0.421152	0.576294	0.636202	0.776952	0.0378063	1.001	0.671133	0.469575	0.746449
cSI-N	Stem_TA	Enterocyte_mid	Galp--Galr2	Galp	Galr2	5.47612e-05	0	0.000283126	1.73479	0.000283126	-0.000325229	0	0.00207469	-0.31006	0.00207469	1	-0.000135234	0.0609587	0.761504	0.841855	0.839363	0.500733	0.438988	0.76221	0.00383126	0.0217469	0.819022	0.572982	0.746368
cSI-N	Stem_TA	Enterocyte_base	Efna4--Epha4	Efna4	Epha4	-0.106805	0.333333	0.0195587	-0.387511	0.0170512	-0.0830828	0	0.615145	2.10861	0.36722	0.7	-0.0949437	0.0549982	0.198128	0.818592	0.391065	0.432802	0.922723	0.725237	0.171512	1.001	0.757153	0.529722	0.746257
cSI-N	Stem_TA	Crypt	Fgf11--Fgfr4	Fgf11	Fgfr4	-0.0957531	0.111111	0.0114025	-0.633753	0.0114025	0.0523934	0	0.28112	2.5	0.223029	0.75	-0.0216799	0.0554049	0.236575	0.820998	0.339051	0.544007	1.001	0.753808	0.115025	1.001	0.761376	0.532674	0.746191
cSI-N	Stem_TA	Enterocyte_base	Dusp18--Itga6	Dusp18	Itga6	-0.142578	0.333333	0.0105316	-0.716071	0.0105316	-0.0437284	0	5.43465	1.92414	0.967842	0.95	-0.0931532	0.054204	0.123062	0.810804	0.321663	0.465106	0.885829	0.725935	0.106316	1.001	0.74891	0.523958	0.746174
cSI-N	Stem_TA	Goblet	Angpt4--Tek	Angpt4	Tek	0.00228496	0.222222	0.0168067	1.61118	0.0168067	-0.00110594	0	0	-0.675961	0	1	0.000589509	0.052607	-0.0278773	0.84234	0.813253	0.500092	0.365808	0.762493	0.169067	0.001	0.732334	0.512368	0.746133
cSI-N	Stem_TA	Paneth_cell	Gpi1--Amfr	Gpi1	Amfr	-0.481764	0.555556	0.418605	-1.06501	0.311047	0.0339939	0	0.595436	0.3737	0.403527	0.8	-0.223885	0.0394618	-1.27033	0.736966	0.247955	0.528904	0.57574	0.674952	1.001	1.001	0.595892	0.416964	0.746002
cSI-N	Stem_TA	Enterocyte_base	Comp--Sdc1	Comp	Sdc1	-0.0123788	0	0.00351053	-0.22447	0.00351053	-0.0432823	0	0.393154	1.41406	0.307054	0.75	-0.0278306	0.0500052	-0.273795	0.839148	0.425505	0.465472	0.783813	0.75141	0.0361053	1.001	0.705328	0.493485	0.745999
cSI-N	Stem_TA	Enterocyte_mid	Cdh1--Cdh1	Cdh1	Cdh1	-0.994396	1	2.93318	-0.311608	0.860419	-0.147307	0	4.22095	0.306061	0.941909	0.95119	-0.570851	0.0624987	0.907059	0.625369	0.407099	0.380085	0.562212	0.539643	1.001	1.001	0.835006	0.584158	0.745795
cSI-N	Stem_TA	Paneth_cell	Dusp18--Itga2	Dusp18	Itga2	-0.12863	0.111111	0.0203488	-0.399737	0.0203488	0.189306	1	1.59959	0.951499	0.676349	0.7	0.0303379	0.054204	0.123062	0.813841	0.388483	0.65639	0.6913	0.774094	0.204488	1.001	0.74891	0.523958	0.745788
cSI-N	Stem_TA	B_cell	Il25--Il17ra	Il25	Il17ra	-0.007268	0	0	-0.223607	0	-0.0373455	0	0.122407	-0.402633	0.114108	1	-0.0223067	0.0434239	-0.895841	0.840261	0.425687	0.470345	0.420473	0.753564	0.001	1.001	0.637017	0.44572	0.745484
cSI-N	Stem_TA	Crypt	Il25--Il17ra	Il25	Il17ra	-0.007268	0	0	-0.223607	0	-0.0373455	0	0.122407	-0.402633	0.114108	1	-0.0223067	0.0434239	-0.895841	0.840261	0.425687	0.470345	0.420473	0.753564	0.001	1.001	0.637017	0.44572	0.745484
cSI-N	Stem_TA	Enterocyte_base	Il25--Il17ra	Il25	Il17ra	-0.007268	0	0	-0.223607	0	-0.0373455	0	0.122407	-0.402633	0.114108	1	-0.0223067	0.0434239	-0.895841	0.840261	0.425687	0.470345	0.420473	0.753564	0.001	1.001	0.637017	0.44572	0.745484
cSI-N	Stem_TA	Enterocyte_mid	Il25--Il17ra	Il25	Il17ra	-0.007268	0.111111	0	-0.223607	0	-0.0373455	0	0.122407	-0.402633	0.114108	1	-0.0223067	0.0434239	-0.895841	0.840261	0.425687	0.470345	0.420473	0.753564	0.001	1.001	0.637017	0.44572	0.745484
cSI-N	Stem_TA	Enterocyte_tip	Il25--Il17ra	Il25	Il17ra	-0.007268	0	0	-0.223607	0	-0.0373455	0	0.122407	-0.402633	0.114108	1	-0.0223067	0.0434239	-0.895841	0.840261	0.425687	0.470345	0.420473	0.753564	0.001	1.001	0.637017	0.44572	0.745484
cSI-N	Stem_TA	Goblet	Il25--Il17ra	Il25	Il17ra	-0.007268	0	0	-0.223607	0	-0.0373455	0	0.122407	-0.402633	0.114108	1	-0.0223067	0.0434239	-0.895841	0.840261	0.425687	0.470345	0.420473	0.753564	0.001	1.001	0.637017	0.44572	0.745484
cSI-N	Stem_TA	Paneth_cell	Il25--Il17ra	Il25	Il17ra	-0.007268	0	0	-0.223607	0	-0.0373455	0	0.122407	-0.402633	0.114108	1	-0.0223067	0.0434239	-0.895841	0.840261	0.425687	0.470345	0.420473	0.753564	0.001	1.001	0.637017	0.44572	0.745484
cSI-N	Stem_TA	Prog_Sec	Il25--Il17ra	Il25	Il17ra	-0.007268	0	0	-0.223607	0	-0.0373455	0	0.122407	-0.402633	0.114108	1	-0.0223067	0.0434239	-0.895841	0.840261	0.425687	0.470345	0.420473	0.753564	0.001	1.001	0.637017	0.44572	0.745484
cSI-N	Stem_TA	Smooth muscle cell	Il25--Il17ra	Il25	Il17ra	-0.007268	0	0	-0.223607	0	-0.0373455	0	0.122407	-0.402633	0.114108	1	-0.0223067	0.0434239	-0.895841	0.840261	0.425687	0.470345	0.420473	0.753564	0.001	1.001	0.637017	0.44572	0.745484
cSI-N	Stem_TA	Enterocyte_base	Jag2--Notch1	Jag2	Notch1	-0.0947909	0.111111	0.0280843	-0.21687	0.0255767	0.0350317	0	0.34751	2.5	0.26971	0.5	-0.0298796	0.0456637	-0.684143	0.821207	0.42711	0.529755	1.001	0.750611	0.256767	1.001	0.660265	0.461975	0.745448
cSI-N	Stem_TA	Crypt	Sema5a--Met	Sema5a	Met	-1.18595	0.888889	1.63056	-0.0738342	0.524515	-0.0121393	0	0.729253	0.638436	0.45332	1	-0.599042	0.0578282	0.46562	0.583669	0.457324	0.491036	0.628687	0.528649	1.001	1.001	0.786529	0.550262	0.745427
cSI-N	Stem_TA	B_cell	Il19--Il20rb	Il19	Il20rb	-0.00155379	0	0	-0.373647	0	0.0819892	0	0.224066	0.845037	0.180498	1	0.0402177	0.0272416	-2.42535	0.841505	0.393994	0.5683	0.670007	0.777947	0.001	1.001	0.469052	0.328274	0.745412
cSI-N	Stem_TA	Enterocyte_base	Il19--Il20rb	Il19	Il20rb	-0.00155379	0	0	-0.373647	0	0.0819892	0	0.224066	0.845037	0.180498	1	0.0402177	0.0272416	-2.42535	0.841505	0.393994	0.5683	0.670007	0.777947	0.001	1.001	0.469052	0.328274	0.745412
cSI-N	Stem_TA	Enterocyte_mid	Il19--Il20rb	Il19	Il20rb	-0.00155379	0	0	-0.373647	0	0.0819892	0	0.224066	0.845037	0.180498	1	0.0402177	0.0272416	-2.42535	0.841505	0.393994	0.5683	0.670007	0.777947	0.001	1.001	0.469052	0.328274	0.745412
cSI-N	Stem_TA	Enterocyte_tip	Il19--Il20rb	Il19	Il20rb	-0.00155379	0	0	-0.373647	0	0.0819892	0	0.224066	0.845037	0.180498	1	0.0402177	0.0272416	-2.42535	0.841505	0.393994	0.5683	0.670007	0.777947	0.001	1.001	0.469052	0.328274	0.745412
cSI-N	Stem_TA	Goblet	Il19--Il20rb	Il19	Il20rb	-0.00155379	0	0	-0.373647	0	0.0819892	0	0.224066	0.845037	0.180498	1	0.0402177	0.0272416	-2.42535	0.841505	0.393994	0.5683	0.670007	0.777947	0.001	1.001	0.469052	0.328274	0.745412
cSI-N	Stem_TA	Paneth_cell	Il19--Il20rb	Il19	Il20rb	-0.00155379	0	0	-0.373647	0	0.0819892	0	0.224066	0.845037	0.180498	1	0.0402177	0.0272416	-2.42535	0.841505	0.393994	0.5683	0.670007	0.777947	0.001	1.001	0.469052	0.328274	0.745412
cSI-N	Stem_TA	Prog_Sec	Il19--Il20rb	Il19	Il20rb	-0.00155379	0	0	-0.373647	0	0.0819892	0	0.224066	0.845037	0.180498	1	0.0402177	0.0272416	-2.42535	0.841505	0.393994	0.5683	0.670007	0.777947	0.001	1.001	0.469052	0.328274	0.745412
cSI-N	Stem_TA	Smooth muscle cell	Il19--Il20rb	Il19	Il20rb	-0.00155379	0	0	-0.373647	0	0.0819892	0	0.224066	0.845037	0.180498	1	0.0402177	0.0272416	-2.42535	0.841505	0.393994	0.5683	0.670007	0.777947	0.001	1.001	0.469052	0.328274	0.745412
cSI-N	Stem_TA	B_cell	Col2a1--Itgb1	Col2a1	Itgb1	0	0	0	-0.311754	0	0.0166135	0	1.23029	0.119186	0.640041	0.923077	0.00830676	0.0475695	-0.50401	0.841843	0.407068	0.514637	0.524837	0.765503	0.001	1.001	0.680047	0.475807	0.745331
cSI-N	Stem_TA	Crypt	Col2a1--Itgb1	Col2a1	Itgb1	0	0	0	-0.311754	0	0.0166135	0	1.23029	0.119186	0.640041	0.923077	0.00830676	0.0475695	-0.50401	0.841843	0.407068	0.514637	0.524837	0.765503	0.001	1.001	0.680047	0.475807	0.745331
cSI-N	Stem_TA	Enterocyte_tip	Col2a1--Itgb1	Col2a1	Itgb1	0	0	0	-0.311754	0	0.0166135	0	1.23029	0.119186	0.640041	0.923077	0.00830676	0.0475695	-0.50401	0.841843	0.407068	0.514637	0.524837	0.765503	0.001	1.001	0.680047	0.475807	0.745331
cSI-N	Stem_TA	Goblet	Col2a1--Itgb1	Col2a1	Itgb1	0	0	0	-0.311754	0	0.0166135	0	1.23029	0.119186	0.640041	0.923077	0.00830676	0.0475695	-0.50401	0.841843	0.407068	0.514637	0.524837	0.765503	0.001	1.001	0.680047	0.475807	0.745331
cSI-N	Stem_TA	Paneth_cell	Col2a1--Itgb1	Col2a1	Itgb1	0	0	0	-0.311754	0	0.0166135	0	1.23029	0.119186	0.640041	0.923077	0.00830676	0.0475695	-0.50401	0.841843	0.407068	0.514637	0.524837	0.765503	0.001	1.001	0.680047	0.475807	0.745331
cSI-N	Stem_TA	Prog_Sec	Col2a1--Itgb1	Col2a1	Itgb1	0	0	0	-0.311754	0	0.0166135	0	1.23029	0.119186	0.640041	0.923077	0.00830676	0.0475695	-0.50401	0.841843	0.407068	0.514637	0.524837	0.765503	0.001	1.001	0.680047	0.475807	0.745331
cSI-N	Stem_TA	Smooth muscle cell	Col2a1--Itgb1	Col2a1	Itgb1	0	0	0	-0.311754	0	0.0166135	0	1.23029	0.119186	0.640041	0.923077	0.00830676	0.0475695	-0.50401	0.841843	0.407068	0.514637	0.524837	0.765503	0.001	1.001	0.680047	0.475807	0.745331
cSI-N	Stem_TA	B_cell	Cntn2--L1cam	Cntn2	L1cam	-0.000353645	0	0	-0.454433	0	-0.112134	0	0.461618	1.37278	0.318465	0.833333	-0.0562438	0.0580767	0.4891	0.841766	0.376929	0.408956	0.775556	0.740329	0.001	1.001	0.789107	0.552065	0.745195
cSI-N	Stem_TA	Goblet	Cntn2--L1cam	Cntn2	L1cam	-0.000353645	0	0	-0.454433	0	-0.112134	0	0.461618	1.37278	0.318465	0.833333	-0.0562438	0.0580767	0.4891	0.841766	0.376929	0.408956	0.775556	0.740329	0.001	1.001	0.789107	0.552065	0.745195
cSI-N	Stem_TA	Paneth_cell	Cntn2--L1cam	Cntn2	L1cam	-0.000353645	0	0	-0.454433	0	-0.112134	0	0.461618	1.37278	0.318465	0.833333	-0.0562438	0.0580767	0.4891	0.841766	0.376929	0.408956	0.775556	0.740329	0.001	1.001	0.789107	0.552065	0.745195
cSI-N	Stem_TA	Prog_Sec	Cntn2--L1cam	Cntn2	L1cam	-0.000353645	0	0	-0.454433	0	-0.112134	0	0.461618	1.37278	0.318465	0.833333	-0.0562438	0.0580767	0.4891	0.841766	0.376929	0.408956	0.775556	0.740329	0.001	1.001	0.789107	0.552065	0.745195
cSI-N	Stem_TA	Smooth muscle cell	Cntn2--L1cam	Cntn2	L1cam	-0.000353645	0	0	-0.454433	0	-0.112134	0	0.461618	1.37278	0.318465	0.833333	-0.0562438	0.0580767	0.4891	0.841766	0.376929	0.408956	0.775556	0.740329	0.001	1.001	0.789107	0.552065	0.745195
cSI-N	Stem_TA	Crypt	Fgf11--Fgfr2	Fgf11	Fgfr2	-0.0957531	0.111111	0.0114025	-0.633753	0.0114025	0.0349503	0	2.87967	-0.0509203	0.845436	1	-0.0304014	0.0554049	0.236575	0.820998	0.339051	0.529689	0.490816	0.750407	0.115025	1.001	0.761376	0.532674	0.74517
cSI-N	Stem_TA	Goblet	Ccl8--Ccr5	Ccl8	Ccr5	0.00302769	0	0.00210084	2.5	0.00210084	0.00116747	0	0.00311203	-0.0935756	0.00311203	0.666667	0.00209758	0.0528925	-0.000890765	0.842502	1.001	0.501958	0.482285	0.763081	0.0220084	0.0321203	0.735298	0.51444	0.745156
cSI-N	Stem_TA	Enterocyte_base	Serpine2--Lrp1	Serpine2	Lrp1	-0.0292299	0.111111	0.000501505	-0.549455	0.000501505	-0.0473631	0	0.634855	-0.197846	0.423237	1	-0.0382965	0.0620898	0.868412	0.83548	0.356858	0.462122	0.461431	0.747328	0.00601505	1.001	0.830762	0.581191	0.745091
cSI-N	Stem_TA	Prog_Sec	Comp--Itga2b	Comp	Itga2b	0.0177548	0.111111	0.0246914	2.5	0.0185185	0.0175062	0	0.0207469	-0.400668	0.0186722	0.375	0.0176305	0.0500052	-0.273795	0.845708	1.001	0.51537	0.420866	0.769139	0.186185	0.187722	0.705328	0.493485	0.745087
cSI-N	Stem_TA	Enterocyte_mid	Comp--Itgb1	Comp	Itgb1	-0.0153937	0	0.00141563	-0.539826	0.00141563	0.0166135	0	1.23029	0.119186	0.640041	1	0.000609902	0.0500052	-0.273795	0.838492	0.358892	0.514637	0.524837	0.762501	0.0151563	1.001	0.705328	0.493485	0.744968
cSI-N	Stem_TA	Paneth_cell	Efna4--Epha7	Efna4	Epha7	-0.0852807	0.222222	0.0348837	-0.155141	0.0348837	0.18071	1	0.26556	-0.148541	0.141079	0.5	0.0477144	0.0549982	0.198128	0.823278	0.440149	0.649334	0.471292	0.780871	0.349837	1.001	0.757153	0.529722	0.744797
cSI-N	Stem_TA	Smooth muscle cell	Nrg1--Erbb2	Nrg1	Erbb2	-0.0359443	0	0.0049505	-0.0472935	0.0049505	0.00923657	0	0.54668	1.06562	0.4139	0.666667	-0.0133539	0.0525511	-0.033165	0.834018	0.46293	0.508582	0.714124	0.757055	0.050505	1.001	0.731754	0.511962	0.744786
cSI-N	Stem_TA	Enterocyte_mid	Pvr--Cd226	Pvr	Cd226	-0.022158	0.666667	0.343431	1.4523	0.267271	-0.00110594	0	0	-0.238663	0	0.166667	-0.0116319	0.0574501	0.42988	0.837019	0.779692	0.500092	0.453267	0.757727	1.001	0.001	0.782604	0.547518	0.744779
cSI-N	Stem_TA	Prog_Sec	Npff--Mas1	Npff	Mas1	0.00234394	0	0.037037	2.05074	0.0308642	0.00458281	0	0.0093361	0.732399	0.0093361	0.390152	0.00346337	0.0567405	0.362807	0.842353	0.906101	0.504762	0.64748	0.763614	0.309642	0.094361	0.775238	0.542367	0.744717
cSI-N	Stem_TA	Goblet	Omg--Tnfrsf1b	Omg	Tnfrsf1b	-0.000711476	0	0.00210084	0.0686283	0.00210084	-0.0405992	0	0.0736515	0.997945	0.0674274	1	-0.0206554	0.0469947	-0.55834	0.841688	0.487417	0.467675	0.700589	0.754208	0.0220084	0.675274	0.674081	0.471635	0.744694
cSI-N	Stem_TA	B_cell	Fgf18--Fgfr4	Fgf18	Fgfr4	0	0	0	-0.309078	0	0.0523934	0	0.28112	2.5	0.223029	0.6	0.0261967	0.0560002	0.292836	0.841843	0.407633	0.544007	1.001	0.772479	0.001	1.001	0.767554	0.536994	0.744665
cSI-N	Stem_TA	Crypt	Fgf18--Fgfr4	Fgf18	Fgfr4	0	0	0	-0.309078	0	0.0523934	0	0.28112	2.5	0.223029	0.6	0.0261967	0.0560002	0.292836	0.841843	0.407633	0.544007	1.001	0.772479	0.001	1.001	0.767554	0.536994	0.744665
cSI-N	Stem_TA	Enterocyte_tip	Fgf18--Fgfr4	Fgf18	Fgfr4	0	0	0	-0.309078	0	0.0523934	0	0.28112	2.5	0.223029	0.6	0.0261967	0.0560002	0.292836	0.841843	0.407633	0.544007	1.001	0.772479	0.001	1.001	0.767554	0.536994	0.744665
cSI-N	Stem_TA	Goblet	Fgf18--Fgfr4	Fgf18	Fgfr4	0	0	0	-0.309078	0	0.0523934	0	0.28112	2.5	0.223029	0.6	0.0261967	0.0560002	0.292836	0.841843	0.407633	0.544007	1.001	0.772479	0.001	1.001	0.767554	0.536994	0.744665
cSI-N	Stem_TA	Paneth_cell	Fgf18--Fgfr4	Fgf18	Fgfr4	0	0	0	-0.309078	0	0.0523934	0	0.28112	2.5	0.223029	0.6	0.0261967	0.0560002	0.292836	0.841843	0.407633	0.544007	1.001	0.772479	0.001	1.001	0.767554	0.536994	0.744665
cSI-N	Stem_TA	Smooth muscle cell	Fgf18--Fgfr4	Fgf18	Fgfr4	0	0	0	-0.309078	0	0.0523934	0	0.28112	2.5	0.223029	0.6	0.0261967	0.0560002	0.292836	0.841843	0.407633	0.544007	1.001	0.772479	0.001	1.001	0.767554	0.536994	0.744665
cSI-N	Stem_TA	Smooth muscle cell	Fgf9--Fgfr2	Fgf9	Fgfr2	-0.209814	0.222222	0.0346535	-0.642641	0.019802	0.0349503	0	2.87967	-0.0509203	0.845436	1	-0.0874317	0.0605844	0.726124	0.796168	0.337174	0.529689	0.490816	0.728167	0.19902	1.001	0.815136	0.570265	0.744644
cSI-N	Stem_TA	Enterocyte_tip	Reln--Itgb1	Reln	Itgb1	-0.118836	0	0	-0.395997	0	0.0166135	0	1.23029	0.119186	0.640041	1	-0.0511114	0.0584883	0.528003	0.815973	0.389273	0.514637	0.524837	0.742331	0.001	1.001	0.793379	0.555052	0.7446
cSI-N	Stem_TA	Paneth_cell	Reln--Itgb1	Reln	Itgb1	-0.118836	0	0	-0.395997	0	0.0166135	0	1.23029	0.119186	0.640041	1	-0.0511114	0.0584883	0.528003	0.815973	0.389273	0.514637	0.524837	0.742331	0.001	1.001	0.793379	0.555052	0.7446
cSI-N	Stem_TA	Prog_Sec	Reln--Itgb1	Reln	Itgb1	-0.118836	0	0	-0.395997	0	0.0166135	0	1.23029	0.119186	0.640041	1	-0.0511114	0.0584883	0.528003	0.815973	0.389273	0.514637	0.524837	0.742331	0.001	1.001	0.793379	0.555052	0.7446
cSI-N	Stem_TA	Smooth muscle cell	Tfpi--Vldlr	Tfpi	Vldlr	-0.148756	0.333333	0.173267	0.051216	0.143564	0.0179188	0	0.0373444	-0.50616	0.0311203	0.666667	-0.0654184	0.0483554	-0.429728	0.80946	0.483739	0.515708	0.399768	0.736751	1.001	0.312203	0.688204	0.481511	0.744491
cSI-N	Stem_TA	Crypt	Vegfc--Vipr2	Vegfc	Vipr2	-0.0350412	0.555556	0.334094	0.765606	0.209806	-0.00181948	0	0.00103734	-0.352044	0.00103734	0.5	-0.0184303	0.0531026	0.0189629	0.834215	0.634641	0.499507	0.430591	0.755076	1.001	0.0113734	0.737478	0.515965	0.744478
cSI-N	Stem_TA	Paneth_cell	Ptdss1--Jmjd6	Ptdss1	Jmjd6	-0.381225	0.666667	0.188953	-1.3128	0.148256	-0.0669646	0	0.161826	0.491306	0.140041	0.666667	-0.224095	0.0586255	0.540975	0.758852	0.195616	0.446033	0.599261	0.674871	1.001	1.001	0.794804	0.556048	0.744405
cSI-N	Stem_TA	Prog_Sec	a--Mc1r	a	Mc1r	0.00513807	0	0.104938	0.758755	0.0864198	0.0014958	0	0.00103734	0.964198	0.00103734	0.4	0.00331693	0.0614408	0.807069	0.842961	0.633193	0.502228	0.69384	0.763557	0.865198	0.0113734	0.824025	0.576481	0.744357
cSI-N	Stem_TA	Enterocyte_mid	Sema3c--Nrp2	Sema3c	Nrp2	-0.575817	1	0.910249	0.00850235	0.375142	0.0247465	0	0.0446058	-0.347651	0.0373444	1	-0.275535	0.0575295	0.437381	0.716491	0.474716	0.521313	0.43147	0.65481	1.001	0.374444	0.783427	0.548093	0.744318
cSI-N	Stem_TA	B_cell	Igf1--Igf1r	Igf1	Igf1r	-0.116654	0.222222	0.0108303	-0.171922	0.0108303	0.0510915	0	4.34232	1.05561	0.901452	0.916667	-0.0327811	0.026338	-2.51076	0.816448	0.436605	0.542938	0.712122	0.749479	0.109303	1.001	0.459673	0.321716	0.744305
cSI-N	Stem_TA	Enterocyte_base	Cdh1--Itgae	Cdh1	Itgae	-0.776883	0.777778	3.57322	-0.00461939	0.905216	0.103532	1	0.149378	2.5	0.123444	0.244048	-0.336675	0.0624987	0.907059	0.67272	0.471944	0.585983	1.001	0.630966	1.001	1.001	0.835006	0.584158	0.744266
cSI-N	Stem_TA	Crypt	Fgf9--Fgfr1	Fgf9	Fgfr1	-0.0213738	0.666667	0.179019	1.23606	0.13797	-0.0116202	0	0.00414938	-0.331977	0.00414938	0.2	-0.016497	0.0605844	0.726124	0.83719	0.734015	0.491462	0.434605	0.75583	1.001	0.0424938	0.815136	0.570265	0.744231
cSI-N	Stem_TA	Enterocyte_mid	Jam2--Itgb1	Jam2	Itgb1	-0.127031	0.222222	0.00821065	-0.380655	0.00736127	0.0166135	0	1.23029	0.119186	0.640041	1	-0.0552085	0.0479362	-0.469351	0.814189	0.392514	0.514637	0.524837	0.740733	0.0746127	1.001	0.683853	0.478469	0.744149
cSI-N	Stem_TA	Enterocyte_mid	Il11--Il6st	Il11	Il6st	-0.0356748	0.222222	0.00764439	-0.488793	0.00736127	-0.0194626	0	0.154564	-0.363629	0.124481	1	-0.0275687	0.0492104	-0.348914	0.834077	0.369671	0.485024	0.428274	0.751512	0.0746127	1.001	0.697079	0.487717	0.744142
cSI-N	Stem_TA	Prog_Sec	Thbs1--Sdc1	Thbs1	Sdc1	-0.227656	0.555556	0.0308642	-0.150311	0.0308642	-0.0432823	0	0.393154	1.41406	0.307054	0.666667	-0.135469	0.0483433	-0.430869	0.792284	0.44117	0.465472	0.783813	0.709433	0.309642	1.001	0.688079	0.481423	0.743928
cSI-N	Stem_TA	B_cell	Mst1--Mst1r	Mst1	Mst1r	-0.0100537	0	0	-0.642067	0	-0.0868004	0	0.128631	-0.22118	0.118257	1	-0.048427	0.0657871	1.21788	0.839654	0.337295	0.429751	0.456764	0.743378	0.001	1.001	0.869139	0.608025	0.743845
cSI-N	Stem_TA	Smooth muscle cell	Mst1--Mst1r	Mst1	Mst1r	-0.0100537	0	0	-0.642067	0	-0.0868004	0	0.128631	-0.22118	0.118257	1	-0.048427	0.0657871	1.21788	0.839654	0.337295	0.429751	0.456764	0.743378	0.001	1.001	0.869139	0.608025	0.743845
cSI-N	Stem_TA	Paneth_cell	Gdf11--Acvr1b	Gdf11	Acvr1b	-0.0331669	0	0	-0.604952	0	0.211765	1	1.16079	2.19797	0.655602	0.75	0.0892992	0.0512985	-0.151553	0.834623	0.345135	0.674825	0.940594	0.797088	0.001	1.001	0.718753	0.502871	0.74383
cSI-N	Stem_TA	Prog_Sec	Gdf11--Acvr1b	Gdf11	Acvr1b	-0.0331669	0	0	-0.604952	0	0.211765	1	1.16079	2.19797	0.655602	0.75	0.0892992	0.0512985	-0.151553	0.834623	0.345135	0.674825	0.940594	0.797088	0.001	1.001	0.718753	0.502871	0.74383
cSI-N	Stem_TA	Goblet	Efnb3--Ephb2	Efnb3	Ephb2	-0.0374981	0	0.00420168	-0.981977	0.00420168	-0.127309	0	4.43776	1.98656	0.948133	1	-0.0824036	0.0557342	0.2677	0.83368	0.265495	0.3965	0.898312	0.730127	0.0430168	1.001	0.764794	0.535064	0.743823
cSI-N	Stem_TA	Enterocyte_tip	Col18a1--Itgb1	Col18a1	Itgb1	-0.0550854	0.111111	0.0034965	-0.555561	0.0034965	0.0166135	0	1.23029	0.119186	0.640041	1	-0.0192359	0.0520935	-0.0764098	0.829851	0.355568	0.514637	0.524837	0.754761	0.035965	1.001	0.727005	0.508641	0.743811
cSI-N	Stem_TA	Paneth_cell	Efna2--Epha4	Efna2	Epha4	-0.0388809	0	0.00290698	-0.321856	0.00290698	-0.0830828	0	0.615145	2.10861	0.36722	0.7	-0.0609818	0.0562974	0.320932	0.833379	0.404934	0.432802	0.922723	0.738481	0.0300698	1.001	0.770639	0.539152	0.743729
cSI-N	Stem_TA	Crypt	Btc--Egfr	Btc	Egfr	-0.464216	0.111111	0.0729761	-0.22377	0.0570125	-0.0965011	0	1.14315	0.297982	0.542531	0.75	-0.280359	0.0585625	0.53502	0.740786	0.425653	0.421788	0.560596	0.652929	0.571125	1.001	0.79415	0.555591	0.743679
cSI-N	Stem_TA	Enterocyte_tip	Adam15--Itgb1	Adam15	Itgb1	-0.126843	0.222222	0.0314685	-0.59921	0.0314685	0.0166135	0	1.23029	0.119186	0.640041	0.75	-0.055115	0.0609652	0.762117	0.81423	0.346348	0.514637	0.524837	0.740769	0.315685	1.001	0.819089	0.573029	0.743608
cSI-N	Stem_TA	Paneth_cell	Jag2--Notch1	Jag2	Notch1	-0.0974898	0	0.0261628	-0.276727	0.0261628	0.0350317	0	0.34751	2.5	0.26971	0.5	-0.0312291	0.0456637	-0.684143	0.82062	0.414467	0.529755	1.001	0.750084	0.262628	1.001	0.660265	0.461975	0.743584
cSI-N	Stem_TA	Prog_Sec	Chad--Itga2	Chad	Itga2	-0.0100537	0	0	-1.03574	0	0.189306	1	1.59959	0.951499	0.676349	1	0.0896261	0.0564154	0.332085	0.839654	0.25414	0.65639	0.6913	0.797215	0.001	1.001	0.771864	0.540008	0.743534
cSI-N	Stem_TA	Smooth muscle cell	Chad--Itga2	Chad	Itga2	-0.0100537	0	0	-1.03574	0	0.189306	1	1.59959	0.951499	0.676349	1	0.0896261	0.0564154	0.332085	0.839654	0.25414	0.65639	0.6913	0.797215	0.001	1.001	0.771864	0.540008	0.743534
cSI-N	Stem_TA	Enterocyte_tip	Comp--Itgb1	Comp	Itgb1	-0.0157541	0	0.0011655	-0.577479	0.0011655	0.0166135	0	1.23029	0.119186	0.640041	1	0.000429706	0.0500052	-0.273795	0.838413	0.350938	0.514637	0.524837	0.762431	0.012655	1.001	0.705328	0.493485	0.743402
cSI-N	Stem_TA	Enterocyte_mid	Liph--Lpar1	Liph	Lpar1	-1.20664	0.666667	0.964892	-0.0359311	0.539071	-0.00966396	0	1.29668	0.480365	0.610996	1	-0.608151	0.0573646	0.421798	0.579165	0.46533	0.493067	0.597073	0.525097	1.001	1.001	0.781716	0.546897	0.743371
cSI-N	Stem_TA	Enterocyte_mid	Fgf4--Fgfr3	Fgf4	Fgfr3	0.000408406	0	0.000283126	0.816928	0.000283126	-0.0537456	0	0.129668	-0.27396	0.118257	0.380952	-0.0266686	0.0621765	0.876607	0.841932	0.645481	0.456883	0.446208	0.751863	0.00383126	1.001	0.831662	0.58182	0.743314
cSI-N	Stem_TA	Goblet	Lamb2--Rpsa	Lamb2	Rpsa	-0.372807	0.222222	0.00630252	-0.369288	0.00630252	0.310026	1	6.5249	2.2137	0.947095	0.928571	-0.0313902	0.0485667	-0.409759	0.760685	0.394915	0.755482	0.94374	0.750022	0.0640252	1.001	0.690397	0.483044	0.743292
cSI-N	Stem_TA	B_cell	Col2a1--Itga1	Col2a1	Itga1	0	0	0	-0.311754	0	0.212167	1	1.00415	-0.159275	0.549793	0.846154	0.106083	0.0475695	-0.50401	0.841843	0.407068	0.675155	0.469145	0.803633	0.001	1.001	0.680047	0.475807	0.743288
cSI-N	Stem_TA	Crypt	Col2a1--Itga1	Col2a1	Itga1	0	0	0	-0.311754	0	0.212167	1	1.00415	-0.159275	0.549793	0.846154	0.106083	0.0475695	-0.50401	0.841843	0.407068	0.675155	0.469145	0.803633	0.001	1.001	0.680047	0.475807	0.743288
cSI-N	Stem_TA	Enterocyte_tip	Col2a1--Itga1	Col2a1	Itga1	0	0	0	-0.311754	0	0.212167	1	1.00415	-0.159275	0.549793	0.846154	0.106083	0.0475695	-0.50401	0.841843	0.407068	0.675155	0.469145	0.803633	0.001	1.001	0.680047	0.475807	0.743288
cSI-N	Stem_TA	Goblet	Col2a1--Itga1	Col2a1	Itga1	0	0	0	-0.311754	0	0.212167	1	1.00415	-0.159275	0.549793	0.846154	0.106083	0.0475695	-0.50401	0.841843	0.407068	0.675155	0.469145	0.803633	0.001	1.001	0.680047	0.475807	0.743288
cSI-N	Stem_TA	Paneth_cell	Col2a1--Itga1	Col2a1	Itga1	0	0	0	-0.311754	0	0.212167	1	1.00415	-0.159275	0.549793	0.846154	0.106083	0.0475695	-0.50401	0.841843	0.407068	0.675155	0.469145	0.803633	0.001	1.001	0.680047	0.475807	0.743288
cSI-N	Stem_TA	Prog_Sec	Col2a1--Itga1	Col2a1	Itga1	0	0	0	-0.311754	0	0.212167	1	1.00415	-0.159275	0.549793	0.846154	0.106083	0.0475695	-0.50401	0.841843	0.407068	0.675155	0.469145	0.803633	0.001	1.001	0.680047	0.475807	0.743288
cSI-N	Stem_TA	Smooth muscle cell	Col2a1--Itga1	Col2a1	Itga1	0	0	0	-0.311754	0	0.212167	1	1.00415	-0.159275	0.549793	0.846154	0.106083	0.0475695	-0.50401	0.841843	0.407068	0.675155	0.469145	0.803633	0.001	1.001	0.680047	0.475807	0.743288
cSI-N	Stem_TA	Enterocyte_tip	Lta--Ltbr	Lta	Ltbr	-0.0719006	0.111111	0.0011655	-0.266137	0.0011655	-0.0186954	0	0.280083	0.00316867	0.240664	1	-0.045298	0.0436682	-0.872752	0.826191	0.416703	0.485654	0.501634	0.744598	0.012655	1.001	0.639553	0.447493	0.743263
cSI-N	Stem_TA	Smooth muscle cell	Bmp3--Bmpr1a	Bmp3	Bmpr1a	-0.922132	0.444444	0.143564	-0.40225	0.0841584	0.061553	0	1.72822	0.514697	0.744813	1	-0.430289	0.0530706	0.0159414	0.6411	0.387952	0.551525	0.603939	0.594459	0.842584	1.001	0.737146	0.515733	0.743204
cSI-N	Stem_TA	Goblet	Ntf5--Ntrk3	Ntf5	Ntrk3	0.00267405	0	0.00210084	2.5	0.00210084	0.000389859	0	0.00103734	-0.313323	0.00103734	0.666667	0.00153195	0.0554687	0.242601	0.842425	1.001	0.50132	0.438335	0.762861	0.0220084	0.0113734	0.762037	0.533137	0.743095
cSI-N	Stem_TA	Enterocyte_mid	Bmp4--Bmpr1a	Bmp4	Bmpr1a	-0.0969309	0.111111	0.0011325	-0.339503	0.0011325	0.061553	0	1.72822	0.514697	0.744813	0.916667	-0.0176889	0.0512699	-0.154255	0.820742	0.401206	0.551525	0.603939	0.755365	0.012325	1.001	0.718456	0.502664	0.743042
cSI-N	Stem_TA	B_cell	Ins2--Insr	Ins2	Insr	-0.00155379	0	0	-0.307661	0	0.101465	0	3.57365	1.53775	0.921162	0.875	0.0499556	0.025983	-2.54431	0.841505	0.407932	0.584286	0.808549	0.781745	0.001	1.001	0.455988	0.319139	0.742995
cSI-N	Stem_TA	Crypt	Ins2--Insr	Ins2	Insr	-0.00155379	0	0	-0.307661	0	0.101465	0	3.57365	1.53775	0.921162	0.875	0.0499556	0.025983	-2.54431	0.841505	0.407932	0.584286	0.808549	0.781745	0.001	1.001	0.455988	0.319139	0.742995
cSI-N	Stem_TA	Enterocyte_base	Ins2--Insr	Ins2	Insr	-0.00155379	0	0	-0.307661	0	0.101465	0	3.57365	1.53775	0.921162	0.875	0.0499556	0.025983	-2.54431	0.841505	0.407932	0.584286	0.808549	0.781745	0.001	1.001	0.455988	0.319139	0.742995
cSI-N	Stem_TA	Enterocyte_mid	Ins2--Insr	Ins2	Insr	-0.00155379	0	0	-0.307661	0	0.101465	0	3.57365	1.53775	0.921162	0.875	0.0499556	0.025983	-2.54431	0.841505	0.407932	0.584286	0.808549	0.781745	0.001	1.001	0.455988	0.319139	0.742995
cSI-N	Stem_TA	Enterocyte_tip	Ins2--Insr	Ins2	Insr	-0.00155379	0	0	-0.307661	0	0.101465	0	3.57365	1.53775	0.921162	0.875	0.0499556	0.025983	-2.54431	0.841505	0.407932	0.584286	0.808549	0.781745	0.001	1.001	0.455988	0.319139	0.742995
cSI-N	Stem_TA	Paneth_cell	Ins2--Insr	Ins2	Insr	-0.00155379	0	0	-0.307661	0	0.101465	0	3.57365	1.53775	0.921162	0.875	0.0499556	0.025983	-2.54431	0.841505	0.407932	0.584286	0.808549	0.781745	0.001	1.001	0.455988	0.319139	0.742995
cSI-N	Stem_TA	Prog_Sec	Ins2--Insr	Ins2	Insr	-0.00155379	0	0	-0.307661	0	0.101465	0	3.57365	1.53775	0.921162	0.875	0.0499556	0.025983	-2.54431	0.841505	0.407932	0.584286	0.808549	0.781745	0.001	1.001	0.455988	0.319139	0.742995
cSI-N	Stem_TA	Smooth muscle cell	Ins2--Insr	Ins2	Insr	-0.00155379	0	0	-0.307661	0	0.101465	0	3.57365	1.53775	0.921162	0.875	0.0499556	0.025983	-2.54431	0.841505	0.407932	0.584286	0.808549	0.781745	0.001	1.001	0.455988	0.319139	0.742995
cSI-N	Stem_TA	Enterocyte_tip	Tgfb3--Tgfbr1	Tgfb3	Tgfbr1	-0.0183361	0	0.002331	-0.307701	0.002331	0.0917281	0	0.740664	0.676008	0.414938	0.809091	0.036696	0.0467107	-0.585179	0.837851	0.407924	0.576294	0.636202	0.776574	0.02431	1.001	0.671133	0.469575	0.742944
cSI-N	Stem_TA	Enterocyte_mid	Nodal--Acvr1b	Nodal	Acvr1b	-0.00795507	0	0.000283126	-0.253628	0.000283126	0.211765	1	1.16079	2.19797	0.655602	0.625	0.101905	0.0424337	-0.989435	0.840111	0.419346	0.674825	0.940594	0.802004	0.00383126	1.001	0.626739	0.438533	0.742943
cSI-N	Stem_TA	Smooth muscle cell	Wnt4--Fzd6	Wnt4	Fzd6	-0.070832	0	0.019802	-0.145408	0.0148515	0.0700636	0	0.243776	1.22757	0.193983	0.5	-0.000384182	0.063885	1.03809	0.826423	0.442205	0.558511	0.746514	0.762113	0.149515	1.001	0.849395	0.59422	0.742814
cSI-N	Stem_TA	Enterocyte_tip	Tnfsf15--Tnfrsf25	Tnfsf15	Tnfrsf25	-0.373461	0.666667	0.215618	0.27257	0.13986	0.00720649	0	0.0134855	0.401912	0.0114108	1	-0.183127	0.0356896	-1.62687	0.760543	0.530496	0.506915	0.581382	0.690847	1.001	0.115108	0.556738	0.389587	0.742796
cSI-N	Stem_TA	Crypt	Inhba--Acvr1	Inhba	Acvr1	9.03058e-05	0	0.00114025	0.145892	0.00114025	0.0513588	0	0.732365	0.182997	0.467842	0.666667	0.0257245	0.0475404	-0.506761	0.841863	0.503737	0.543157	0.537599	0.772295	0.0124025	1.001	0.679745	0.475596	0.742736
cSI-N	Stem_TA	Prog_Sec	Efna1--Epha4	Efna1	Epha4	-0.806186	0.444444	0.117284	-0.678537	0.0987654	-0.0830828	0	0.615145	2.10861	0.36722	0.7	-0.444635	0.0583698	0.516805	0.666341	0.329591	0.432802	0.922723	0.588865	0.988654	1.001	0.792149	0.554192	0.742708
cSI-N	Stem_TA	B_cell	Il17c--Il17ra	Il17c	Il17ra	-0.0114798	0	0.00361011	-0.115527	0.00361011	-0.0373455	0	0.122407	-0.402633	0.114108	1	-0.0244127	0.0281859	-2.33609	0.839344	0.448517	0.470345	0.420473	0.752743	0.0371011	1.001	0.478854	0.335128	0.742699
cSI-N	Stem_TA	Enterocyte_mid	Gstp2--Traf2	Gstp2	Traf2	-0.0284384	0	0.0101925	-0.00449755	0.0101925	0.0241905	0	0.215768	1.66465	0.175311	0.454545	-0.00212399	0.0582777	0.508098	0.835652	0.47197	0.520856	0.83393	0.761435	0.102925	1.001	0.791193	0.553524	0.742632
cSI-N	Stem_TA	Enterocyte_base	Vegfc--Flt4	Vegfc	Flt4	0.031111	0.555556	0.39669	1.17696	0.229689	-0.00110594	0	0	-0.437333	0	0.25	0.0150025	0.0531026	0.0189629	0.848616	0.721532	0.500092	0.413533	0.768114	1.001	0.001	0.737478	0.515965	0.742577
cSI-N	Stem_TA	Smooth muscle cell	Btc--Erbb3	Btc	Erbb3	-0.482579	0.111111	0.0594059	-0.332852	0.0346535	0.0494674	0	1.16183	-0.0431303	0.675311	1	-0.216556	0.0585625	0.53502	0.736788	0.402611	0.541605	0.492374	0.677811	0.347535	1.001	0.79415	0.555591	0.742523
cSI-N	Stem_TA	Smooth muscle cell	Efnb3--Ephb3	Efnb3	Ephb3	-0.0293333	0	0.00990099	-0.390282	0.00990099	0.0463802	0	0.372407	0.982775	0.278008	0.69697	0.00852346	0.0557342	0.2677	0.835457	0.39048	0.539071	0.697555	0.765587	0.10001	1.001	0.764794	0.535064	0.742467
cSI-N	Stem_TA	Smooth muscle cell	Fn1--Itgb3	Fn1	Itgb3	-0.247136	0.888889	3.9703	2.5	0.876238	-0.00110594	0	0	-0.353235	0	0.047619	-0.124121	0.0442884	-0.814134	0.788043	1.001	0.500092	0.430353	0.713858	1.001	0.001	0.64599	0.451994	0.742421
cSI-N	Stem_TA	Paneth_cell	Efna3--Epha4	Efna3	Epha4	-0.0417131	0	0.00290698	-0.3241	0.00290698	-0.0830828	0	0.615145	2.10861	0.36722	0.7	-0.0623979	0.0546689	0.16701	0.832762	0.40446	0.432802	0.922723	0.737929	0.0300698	1.001	0.753736	0.527333	0.742408
cSI-N	Stem_TA	Enterocyte_base	Tnfsf15--Tnfrsf25	Tnfsf15	Tnfrsf25	-0.375213	0.777778	0.214142	0.265091	0.152457	0.00720649	0	0.0134855	0.401912	0.0114108	1	-0.184003	0.0356896	-1.62687	0.760161	0.528916	0.506915	0.581382	0.690506	1.001	0.115108	0.556738	0.389587	0.742373
cSI-N	Stem_TA	Goblet	Tgfb3--Tgfbr1	Tgfb3	Tgfbr1	-0.0186674	0	0.00210084	-0.318381	0.00210084	0.0917281	0	0.740664	0.676008	0.414938	0.809091	0.0365304	0.0467107	-0.585179	0.837779	0.405668	0.576294	0.636202	0.776509	0.0220084	1.001	0.671133	0.469575	0.742346
cSI-N	Stem_TA	Enterocyte_mid	Lta--Ltbr	Lta	Ltbr	-0.0723563	0.111111	0.000849377	-0.286903	0.000849377	-0.0186954	0	0.280083	0.00316867	0.240664	1	-0.0455259	0.0436682	-0.872752	0.826091	0.412317	0.485654	0.501634	0.744509	0.00949377	1.001	0.639553	0.447493	0.742227
cSI-N	Stem_TA	B_cell	Reln--Itga3	Reln	Itga3	-0.103295	0.222222	0.0108303	0.172592	0.0108303	-0.150199	0	0.391079	-0.636864	0.287344	0.75	-0.126747	0.0584883	0.528003	0.819356	0.509377	0.377711	0.373627	0.712834	0.109303	1.001	0.793379	0.555052	0.742213
cSI-N	Stem_TA	Enterocyte_base	Calm2--Pde1b	Calm2	Pde1b	-0.335935	0.888889	1.25677	0.490097	0.675527	-0.00249194	0	0.0197095	-0.24852	0.0197095	0.666667	-0.169214	0.0604065	0.709312	0.768712	0.576444	0.498955	0.451296	0.696273	1.001	0.198095	0.81329	0.568974	0.742192
cSI-N	Stem_TA	Smooth muscle cell	Fn1--Itga8	Fn1	Itga8	-0.247136	0.888889	3.9703	2.5	0.876238	0	0	0	-0.385935	0	0.047619	-0.123568	0.0442884	-0.814134	0.788043	1.001	0.501	0.423813	0.714074	1.001	0.001	0.64599	0.451994	0.742186
cSI-N	Stem_TA	Goblet	Nrg1--Erbb2	Nrg1	Erbb2	-0.0370197	0	0.00420168	-0.10485	0.00420168	0.00923657	0	0.54668	1.06562	0.4139	0.666667	-0.0138916	0.0525511	-0.033165	0.833784	0.450772	0.508582	0.714124	0.756846	0.0430168	1.001	0.731754	0.511962	0.742039
cSI-N	Stem_TA	B_cell	Wnt7a--Fzd5	Wnt7a	Fzd5	-0.00212057	0	0	-0.450938	0	0.0183468	0	0.675311	1.23981	0.400415	0.7	0.00811312	0.0657076	1.21035	0.841381	0.377668	0.51606	0.748963	0.765427	0.001	1.001	0.868313	0.607447	0.742017
cSI-N	Stem_TA	Crypt	Wnt7a--Fzd5	Wnt7a	Fzd5	-0.00212057	0	0	-0.450938	0	0.0183468	0	0.675311	1.23981	0.400415	0.7	0.00811312	0.0657076	1.21035	0.841381	0.377668	0.51606	0.748963	0.765427	0.001	1.001	0.868313	0.607447	0.742017
cSI-N	Stem_TA	Enterocyte_base	Wnt7a--Fzd5	Wnt7a	Fzd5	-0.00212057	0	0	-0.450938	0	0.0183468	0	0.675311	1.23981	0.400415	0.7	0.00811312	0.0657076	1.21035	0.841381	0.377668	0.51606	0.748963	0.765427	0.001	1.001	0.868313	0.607447	0.742017
cSI-N	Stem_TA	Goblet	Wnt7a--Fzd5	Wnt7a	Fzd5	-0.00212057	0	0	-0.450938	0	0.0183468	0	0.675311	1.23981	0.400415	0.7	0.00811312	0.0657076	1.21035	0.841381	0.377668	0.51606	0.748963	0.765427	0.001	1.001	0.868313	0.607447	0.742017
cSI-N	Stem_TA	Paneth_cell	Wnt7a--Fzd5	Wnt7a	Fzd5	-0.00212057	0	0	-0.450938	0	0.0183468	0	0.675311	1.23981	0.400415	0.7	0.00811312	0.0657076	1.21035	0.841381	0.377668	0.51606	0.748963	0.765427	0.001	1.001	0.868313	0.607447	0.742017
cSI-N	Stem_TA	Prog_Sec	Wnt7a--Fzd5	Wnt7a	Fzd5	-0.00212057	0	0	-0.450938	0	0.0183468	0	0.675311	1.23981	0.400415	0.7	0.00811312	0.0657076	1.21035	0.841381	0.377668	0.51606	0.748963	0.765427	0.001	1.001	0.868313	0.607447	0.742017
cSI-N	Stem_TA	Smooth muscle cell	Wnt7a--Fzd5	Wnt7a	Fzd5	-0.00212057	0	0	-0.450938	0	0.0183468	0	0.675311	1.23981	0.400415	0.7	0.00811312	0.0657076	1.21035	0.841381	0.377668	0.51606	0.748963	0.765427	0.001	1.001	0.868313	0.607447	0.742017
cSI-N	Stem_TA	Goblet	Fgf12--Fgfr4	Fgf12	Fgfr4	-0.141676	0.222222	0.00840336	-0.60137	0.00840336	0.0523934	0	0.28112	2.5	0.223029	0.75	-0.0446415	0.057585	0.442629	0.811001	0.345891	0.544007	1.001	0.744854	0.0850336	1.001	0.784004	0.548496	0.741985
cSI-N	Stem_TA	Smooth muscle cell	Clcf1--Cntfr	Clcf1	Cntfr	-0.0352811	0.666667	0.108911	1.6611	0.0990099	0	0	0	-0.400413	0	0.2	-0.0176406	0.0415596	-1.07205	0.834162	0.823799	0.501	0.420917	0.755384	0.991099	0.001	0.617667	0.432189	0.741971
cSI-N	Stem_TA	Crypt	Calm2--Pde1c	Calm2	Pde1c	-0.428647	0.666667	1.11631	0.216623	0.604333	0.044541	0	0.0487552	-0.282166	0.0228216	0.833333	-0.192053	0.0604065	0.709312	0.748529	0.518678	0.537561	0.444567	0.687366	1.001	0.229216	0.81329	0.568974	0.741966
cSI-N	Stem_TA	Smooth muscle cell	Efnb1--Ephb4	Efnb1	Ephb4	-0.593622	0.666667	0.113861	-1.00522	0.0891089	-0.0855586	0	0.925311	1.93476	0.553942	0.74183	-0.33959	0.0543174	0.133786	0.712615	0.260585	0.43077	0.887951	0.62983	0.892089	1.001	0.750088	0.524781	0.741942
cSI-N	Stem_TA	Enterocyte_base	Col18a1--Itgb1	Col18a1	Itgb1	-0.0557864	0.111111	0.00300903	-0.596872	0.00300903	0.0166135	0	1.23029	0.119186	0.640041	1	-0.0195864	0.0520935	-0.0764098	0.829698	0.346842	0.514637	0.524837	0.754625	0.0310903	1.001	0.727005	0.508641	0.741887
cSI-N	Stem_TA	Enterocyte_base	Nectin2--Cd226	Nectin2	Cd226	-0.0174891	0.555556	1.00752	1.10524	0.537111	-0.00110594	0	0	-0.238663	0	0.2	-0.00929752	0.0674516	1.3752	0.838036	0.706382	0.500092	0.453267	0.758637	1.001	0.001	0.886415	0.620105	0.741811
cSI-N	Stem_TA	Enterocyte_mid	Calcb--Calcrl	Calcb	Calcrl	-0.0242536	0	0.000283126	-0.332134	0.000283126	0.0941236	0	0.276971	-0.10185	0.176349	0.851648	0.034935	0.0545803	0.158635	0.836563	0.402763	0.57826	0.48063	0.775887	0.00383126	1.001	0.752816	0.526689	0.741746
cSI-N	Stem_TA	Enterocyte_mid	Serpine2--Lrp1	Serpine2	Lrp1	-0.0299532	0.222222	0	-0.630997	0	-0.0473631	0	0.634855	-0.197846	0.423237	1	-0.0386582	0.0620898	0.868412	0.835322	0.339633	0.462122	0.461431	0.747187	0.001	1.001	0.830762	0.581191	0.741737
cSI-N	Stem_TA	Enterocyte_tip	Serpine2--Lrp1	Serpine2	Lrp1	-0.0299532	0	0	-0.630997	0	-0.0473631	0	0.634855	-0.197846	0.423237	1	-0.0386582	0.0620898	0.868412	0.835322	0.339633	0.462122	0.461431	0.747187	0.001	1.001	0.830762	0.581191	0.741737
cSI-N	Stem_TA	Goblet	Serpine2--Lrp1	Serpine2	Lrp1	-0.0299532	0	0	-0.630997	0	-0.0473631	0	0.634855	-0.197846	0.423237	1	-0.0386582	0.0620898	0.868412	0.835322	0.339633	0.462122	0.461431	0.747187	0.001	1.001	0.830762	0.581191	0.741737
cSI-N	Stem_TA	Smooth muscle cell	Serpine2--Lrp1	Serpine2	Lrp1	-0.0299532	0	0	-0.630997	0	-0.0473631	0	0.634855	-0.197846	0.423237	1	-0.0386582	0.0620898	0.868412	0.835322	0.339633	0.462122	0.461431	0.747187	0.001	1.001	0.830762	0.581191	0.741737
cSI-N	Stem_TA	B_cell	Icam1--Itgax	Icam1	Itgax	-0.160879	0.888889	0.180505	1.92658	0.126354	0	0	0	-0.324408	0	0.166667	-0.0804395	0.046703	-0.585912	0.80682	0.879876	0.501	0.436118	0.730893	1.001	0.001	0.671053	0.469518	0.741716
cSI-N	Stem_TA	B_cell	Fgf17--Fgfr4	Fgf17	Fgfr4	-0.000353645	0	0	-0.268534	0	0.0523934	0	0.28112	2.5	0.223029	0.6	0.0260199	0.0487877	-0.388872	0.841766	0.416197	0.544007	1.001	0.77241	0.001	1.001	0.692691	0.484648	0.741698
cSI-N	Stem_TA	Enterocyte_base	Fgf17--Fgfr4	Fgf17	Fgfr4	-0.000353645	0	0	-0.268534	0	0.0523934	0	0.28112	2.5	0.223029	0.6	0.0260199	0.0487877	-0.388872	0.841766	0.416197	0.544007	1.001	0.77241	0.001	1.001	0.692691	0.484648	0.741698
cSI-N	Stem_TA	Enterocyte_mid	Fgf17--Fgfr4	Fgf17	Fgfr4	-0.000353645	0	0	-0.268534	0	0.0523934	0	0.28112	2.5	0.223029	0.6	0.0260199	0.0487877	-0.388872	0.841766	0.416197	0.544007	1.001	0.77241	0.001	1.001	0.692691	0.484648	0.741698
cSI-N	Stem_TA	Enterocyte_tip	Fgf17--Fgfr4	Fgf17	Fgfr4	-0.000353645	0	0	-0.268534	0	0.0523934	0	0.28112	2.5	0.223029	0.6	0.0260199	0.0487877	-0.388872	0.841766	0.416197	0.544007	1.001	0.77241	0.001	1.001	0.692691	0.484648	0.741698
cSI-N	Stem_TA	Goblet	Fgf17--Fgfr4	Fgf17	Fgfr4	-0.000353645	0	0	-0.268534	0	0.0523934	0	0.28112	2.5	0.223029	0.6	0.0260199	0.0487877	-0.388872	0.841766	0.416197	0.544007	1.001	0.77241	0.001	1.001	0.692691	0.484648	0.741698
cSI-N	Stem_TA	Paneth_cell	Fgf17--Fgfr4	Fgf17	Fgfr4	-0.000353645	0	0	-0.268534	0	0.0523934	0	0.28112	2.5	0.223029	0.6	0.0260199	0.0487877	-0.388872	0.841766	0.416197	0.544007	1.001	0.77241	0.001	1.001	0.692691	0.484648	0.741698
cSI-N	Stem_TA	Prog_Sec	Fgf17--Fgfr4	Fgf17	Fgfr4	-0.000353645	0	0	-0.268534	0	0.0523934	0	0.28112	2.5	0.223029	0.6	0.0260199	0.0487877	-0.388872	0.841766	0.416197	0.544007	1.001	0.77241	0.001	1.001	0.692691	0.484648	0.741698
cSI-N	Stem_TA	Smooth muscle cell	Fgf17--Fgfr4	Fgf17	Fgfr4	-0.000353645	0	0	-0.268534	0	0.0523934	0	0.28112	2.5	0.223029	0.6	0.0260199	0.0487877	-0.388872	0.841766	0.416197	0.544007	1.001	0.77241	0.001	1.001	0.692691	0.484648	0.741698
cSI-N	Stem_TA	B_cell	Icam1--Itgb2	Icam1	Itgb2	-0.160879	0.888889	0.180505	1.92658	0.126354	-0.00110594	0	0	-0.328649	0	0.166667	-0.0809925	0.046703	-0.585912	0.80682	0.879876	0.500092	0.43527	0.730678	1.001	0.001	0.671053	0.469518	0.741643
cSI-N	Stem_TA	Enterocyte_base	Chad--Itgb1	Chad	Itgb1	-0.00139747	0	0.00601805	0.305936	0.00551655	0.0166135	0	1.23029	0.119186	0.640041	0.5	0.00760803	0.0564154	0.332085	0.841539	0.537543	0.514637	0.524837	0.76523	0.0561655	1.001	0.771864	0.540008	0.741641
cSI-N	Stem_TA	Prog_Sec	Vegfb--Flt1	Vegfb	Flt1	-0.046455	0.111111	0.117284	1.39178	0.0987654	0.0014958	0	0.00103734	-0.261352	0.00103734	0.225	-0.0224796	0.0516124	-0.121885	0.83173	0.766909	0.502228	0.44873	0.753497	0.988654	0.0113734	0.722011	0.505149	0.74151
cSI-N	Stem_TA	Prog_Sec	Dusp18--Itgb1	Dusp18	Itgb1	-0.113838	0	0.0308642	-0.060909	0.0246914	0.0166135	0	1.23029	0.119186	0.640041	0.6	-0.0486123	0.054204	0.123062	0.817061	0.460054	0.514637	0.524837	0.743305	0.247914	1.001	0.74891	0.523958	0.741502
cSI-N	Stem_TA	Crypt	Jag1--Notch4	Jag1	Notch4	-0.0800977	0.444444	0.156214	0.966495	0.13455	0.0193521	0	0.0321577	0.538476	0.030083	0.333333	-0.0303728	0.0126871	-3.80101	0.824406	0.677075	0.516885	0.608695	0.750418	1.001	0.30183	0.317981	0.222642	0.741481
cSI-N	Stem_TA	B_cell	Dkk1--Kremen1	Dkk1	Kremen1	-0.007268	0	0	-0.324875	0	0.0493825	0	0.242739	1.5099	0.200207	0.6	0.0210573	0.0665057	1.2858	0.840261	0.404296	0.541535	0.802979	0.770475	0.001	1.001	0.876597	0.61324	0.741449
cSI-N	Stem_TA	Crypt	Dkk1--Kremen1	Dkk1	Kremen1	-0.007268	0	0	-0.324875	0	0.0493825	0	0.242739	1.5099	0.200207	0.6	0.0210573	0.0665057	1.2858	0.840261	0.404296	0.541535	0.802979	0.770475	0.001	1.001	0.876597	0.61324	0.741449
cSI-N	Stem_TA	Enterocyte_base	Dkk1--Kremen1	Dkk1	Kremen1	-0.007268	0	0	-0.324875	0	0.0493825	0	0.242739	1.5099	0.200207	0.6	0.0210573	0.0665057	1.2858	0.840261	0.404296	0.541535	0.802979	0.770475	0.001	1.001	0.876597	0.61324	0.741449
cSI-N	Stem_TA	Enterocyte_mid	Dkk1--Kremen1	Dkk1	Kremen1	-0.007268	0.111111	0	-0.324875	0	0.0493825	0	0.242739	1.5099	0.200207	0.6	0.0210573	0.0665057	1.2858	0.840261	0.404296	0.541535	0.802979	0.770475	0.001	1.001	0.876597	0.61324	0.741449
cSI-N	Stem_TA	Enterocyte_tip	Dkk1--Kremen1	Dkk1	Kremen1	-0.007268	0	0	-0.324875	0	0.0493825	0	0.242739	1.5099	0.200207	0.6	0.0210573	0.0665057	1.2858	0.840261	0.404296	0.541535	0.802979	0.770475	0.001	1.001	0.876597	0.61324	0.741449
cSI-N	Stem_TA	Goblet	Dkk1--Kremen1	Dkk1	Kremen1	-0.007268	0	0	-0.324875	0	0.0493825	0	0.242739	1.5099	0.200207	0.6	0.0210573	0.0665057	1.2858	0.840261	0.404296	0.541535	0.802979	0.770475	0.001	1.001	0.876597	0.61324	0.741449
cSI-N	Stem_TA	Paneth_cell	Dkk1--Kremen1	Dkk1	Kremen1	-0.007268	0	0	-0.324875	0	0.0493825	0	0.242739	1.5099	0.200207	0.6	0.0210573	0.0665057	1.2858	0.840261	0.404296	0.541535	0.802979	0.770475	0.001	1.001	0.876597	0.61324	0.741449
cSI-N	Stem_TA	Prog_Sec	Dkk1--Kremen1	Dkk1	Kremen1	-0.007268	0	0	-0.324875	0	0.0493825	0	0.242739	1.5099	0.200207	0.6	0.0210573	0.0665057	1.2858	0.840261	0.404296	0.541535	0.802979	0.770475	0.001	1.001	0.876597	0.61324	0.741449
cSI-N	Stem_TA	Enterocyte_base	Bmp4--Bmpr1a	Bmp4	Bmpr1a	-0.0978405	0.111111	0.000501505	-0.36888	0.000501505	0.061553	0	1.72822	0.514697	0.744813	0.916667	-0.0181437	0.0512699	-0.154255	0.820544	0.395001	0.551525	0.603939	0.755187	0.00601505	1.001	0.718456	0.502664	0.7414
cSI-N	Stem_TA	B_cell	Adam17--Itga5	Adam17	Itga5	-0.0717604	0.111111	0.454874	0.915794	0.314079	-0.0184878	0	0.0145228	-0.313615	0.0134855	0.4	-0.0451241	0.0417939	-1.04991	0.826221	0.666365	0.485824	0.438277	0.744666	1.001	0.135855	0.620099	0.43389	0.741386
cSI-N	Stem_TA	Enterocyte_base	Ccl17--Ccr4	Ccl17	Ccr4	-0.00499791	0	0.00351053	1.14611	0.00351053	0.0059739	0	0.00414938	1.47558	0.00311203	1	0.000487997	0.0567933	0.367796	0.840755	0.715015	0.505904	0.796116	0.762453	0.0361053	0.0321203	0.775786	0.54275	0.741316
cSI-N	Stem_TA	Prog_Sec	Jam2--Itgb1	Jam2	Itgb1	-0.12995	0	0.00617284	-0.428157	0.00617284	0.0166135	0	1.23029	0.119186	0.640041	1	-0.056668	0.0479362	-0.469351	0.813554	0.38248	0.514637	0.524837	0.740164	0.0627284	1.001	0.683853	0.478469	0.741222
cSI-N	Stem_TA	Goblet	H2-T23--Klrc1	H2-T23	Klrc1	-0.374644	1	1.71008	2.10807	0.638655	0	0	0	-0.223607	0	0.2	-0.187322	0.0613535	0.798822	0.760285	0.918212	0.501	0.456279	0.689211	1.001	0.001	0.82312	0.575847	0.741195
cSI-N	Stem_TA	Goblet	Amh--Acvr1	Amh	Acvr1	-0.00540914	0	0.00210084	-0.0624502	0.00210084	0.0513588	0	0.732365	0.182997	0.467842	0.666667	0.0229748	0.0566145	0.350904	0.840665	0.459729	0.543157	0.537599	0.771223	0.0220084	1.001	0.773931	0.541453	0.741191
cSI-N	Stem_TA	B_cell	Efnb3--Ephb2	Efnb3	Ephb2	-0.0383483	0	0.00361011	-1.04339	0.00361011	-0.127309	0	4.43776	1.98656	0.948133	1	-0.0828287	0.0557342	0.2677	0.833495	0.252522	0.3965	0.898312	0.729962	0.0371011	1.001	0.764794	0.535064	0.741091
cSI-N	Stem_TA	Enterocyte_base	Lta--Ltbr	Lta	Ltbr	-0.0728578	0.111111	0.000501505	-0.309755	0.000501505	-0.0186954	0	0.280083	0.00316867	0.240664	1	-0.0457766	0.0436682	-0.872752	0.825982	0.40749	0.485654	0.501634	0.744411	0.00601505	1.001	0.639553	0.447493	0.741087
cSI-N	Stem_TA	B_cell	Angptl1--Tek	Angptl1	Tek	-0.136029	0.222222	0.0938628	0.211955	0.0866426	-0.00110594	0	0	-0.675961	0	1	-0.0685676	0.0501759	-0.257657	0.81223	0.517692	0.500092	0.365808	0.735523	0.867426	0.001	0.707101	0.494724	0.741053
cSI-N	Stem_TA	Enterocyte_mid	Adam2--Itgb1	Adam2	Itgb1	-0.482934	0.666667	0.0755946	0.187686	0.0597395	0.0166135	0	1.23029	0.119186	0.640041	0.5	-0.23316	0.0597496	0.647221	0.736711	0.512565	0.514637	0.524837	0.671335	0.598395	1.001	0.806471	0.564206	0.741002
cSI-N	Stem_TA	Goblet	Fgf12--Fgfr2	Fgf12	Fgfr2	-0.141676	0.222222	0.00840336	-0.60137	0.00840336	0.0349503	0	2.87967	-0.0509203	0.845436	1	-0.0533631	0.057585	0.442629	0.811001	0.345891	0.529689	0.490816	0.741453	0.0850336	1.001	0.784004	0.548496	0.740964
cSI-N	Stem_TA	Prog_Sec	Thbs1--Cd47	Thbs1	Cd47	-0.227656	0.555556	0.0308642	-0.150311	0.0308642	0.0807251	0	0.45332	-0.284134	0.33195	0.75	-0.0734654	0.0483433	-0.430869	0.792284	0.44117	0.567262	0.444173	0.733613	0.309642	1.001	0.688079	0.481423	0.740962
cSI-N	Stem_TA	Goblet	Fgf14--Fgfr3	Fgf14	Fgfr3	-0.218371	0.444444	0.0819328	0.545184	0.0273109	-0.0537456	0	0.129668	-0.27396	0.118257	0.5	-0.136058	0.0531839	0.0266499	0.794305	0.58808	0.456883	0.446208	0.709203	0.274109	1.001	0.738322	0.516555	0.740908
cSI-N	Stem_TA	Enterocyte_mid	Fgf10--Fgfr2	Fgf10	Fgfr2	-0.00830129	0	0.000283126	-0.656809	0.000283126	0.0349503	0	2.87967	-0.0509203	0.845436	1	0.0133245	0.0518951	-0.0951646	0.840036	0.334181	0.529689	0.490816	0.767459	0.00383126	1.001	0.724945	0.507201	0.740902
cSI-N	Stem_TA	Enterocyte_base	Gdf9--Tgfbr1	Gdf9	Tgfbr1	-0.0636997	0.111111	0.0140421	-0.0245383	0.0140421	0.0917281	0	0.740664	0.676008	0.414938	0.5	0.0140142	0.0600812	0.678561	0.827976	0.467737	0.576294	0.636202	0.767728	0.141421	1.001	0.809913	0.566613	0.740886
cSI-N	Stem_TA	Goblet	H2-T23--Klrd1	H2-T23	Klrd1	-0.374644	1	1.71008	2.10807	0.638655	0	0	0	-0.263106	0	0.2	-0.187322	0.0613535	0.798822	0.760285	0.918212	0.501	0.448379	0.689211	1.001	0.001	0.82312	0.575847	0.740865
cSI-N	Stem_TA	Prog_Sec	Adam15--Itga5	Adam15	Itga5	-0.0601822	0	0.0802469	0.772546	0.0802469	-0.0184878	0	0.0145228	-0.313615	0.0134855	0.5	-0.039335	0.0609652	0.762117	0.828742	0.636106	0.485824	0.438277	0.746923	0.803469	0.135855	0.819089	0.573029	0.74086
cSI-N	Stem_TA	B_cell	Tph1--Htr1f	Tph1	Htr1f	-0.000353645	0	0	-0.314452	0	-0.0148891	0	0.0975104	0.647521	0.0923237	0.857143	-0.00762138	0.0545413	0.154943	0.841766	0.406498	0.488778	0.630504	0.759291	0.001	0.924237	0.752411	0.526406	0.740854
cSI-N	Stem_TA	Enterocyte_mid	Tph1--Htr1f	Tph1	Htr1f	-0.000353645	0	0	-0.314452	0	-0.0148891	0	0.0975104	0.647521	0.0923237	0.857143	-0.00762138	0.0545413	0.154943	0.841766	0.406498	0.488778	0.630504	0.759291	0.001	0.924237	0.752411	0.526406	0.740854
cSI-N	Stem_TA	Goblet	Tph1--Htr1f	Tph1	Htr1f	-0.000353645	0	0	-0.314452	0	-0.0148891	0	0.0975104	0.647521	0.0923237	0.857143	-0.00762138	0.0545413	0.154943	0.841766	0.406498	0.488778	0.630504	0.759291	0.001	0.924237	0.752411	0.526406	0.740854
cSI-N	Stem_TA	Paneth_cell	Tph1--Htr1f	Tph1	Htr1f	-0.000353645	0	0	-0.314452	0	-0.0148891	0	0.0975104	0.647521	0.0923237	0.857143	-0.00762138	0.0545413	0.154943	0.841766	0.406498	0.488778	0.630504	0.759291	0.001	0.924237	0.752411	0.526406	0.740854
cSI-N	Stem_TA	Prog_Sec	Tph1--Htr1f	Tph1	Htr1f	-0.000353645	0	0	-0.314452	0	-0.0148891	0	0.0975104	0.647521	0.0923237	0.857143	-0.00762138	0.0545413	0.154943	0.841766	0.406498	0.488778	0.630504	0.759291	0.001	0.924237	0.752411	0.526406	0.740854
cSI-N	Stem_TA	Smooth muscle cell	Tph1--Htr1f	Tph1	Htr1f	-0.000353645	0	0	-0.314452	0	-0.0148891	0	0.0975104	0.647521	0.0923237	0.857143	-0.00762138	0.0545413	0.154943	0.841766	0.406498	0.488778	0.630504	0.759291	0.001	0.924237	0.752411	0.526406	0.740854
cSI-N	Stem_TA	Paneth_cell	Nrg2--Erbb3	Nrg2	Erbb3	-0.0848889	0.111111	0	-0.647962	0	0.0494674	0	1.16183	-0.0431303	0.675311	1	-0.0177108	0.0622378	0.882398	0.823363	0.33605	0.541605	0.492374	0.755356	0.001	1.001	0.832298	0.582265	0.740847
cSI-N	Stem_TA	Enterocyte_base	Adam9--Itgav	Adam9	Itgav	-0.223357	0.555556	0.101304	-0.657595	0.0897693	0.0745862	0	0.389004	-0.360352	0.279046	0.333333	-0.0743856	0.0546761	0.16769	0.793219	0.334015	0.562223	0.42893	0.733254	0.898693	1.001	0.753811	0.527385	0.740843
cSI-N	Stem_TA	Enterocyte_mid	Efna3--Epha4	Efna3	Epha4	-0.0422293	0.111111	0.00254813	-0.359703	0.00254813	-0.0830828	0	0.615145	2.10861	0.36722	0.7	-0.0626561	0.0546689	0.16701	0.83265	0.396939	0.432802	0.922723	0.737829	0.0264813	1.001	0.753736	0.527333	0.740809
cSI-N	Stem_TA	Smooth muscle cell	Igf2--Igf2r	Igf2	Igf2r	-0.00525929	0	0.0049505	-0.0292393	0.0049505	0.211161	1	1.05602	0.620242	0.616183	0.5	0.102951	0.0579843	0.480368	0.840698	0.466744	0.674329	0.625048	0.802412	0.050505	1.001	0.788148	0.551394	0.740797
cSI-N	Stem_TA	B_cell	Calca--Calcrl	Calca	Calcrl	-0.0288549	0	0	-0.273752	0	0.0941236	0	0.276971	-0.10185	0.176349	0.851648	0.0326343	0.0506422	-0.213589	0.835561	0.415095	0.57826	0.48063	0.77499	0.001	1.001	0.71194	0.498108	0.740766
cSI-N	Stem_TA	Crypt	Calca--Calcrl	Calca	Calcrl	-0.0288549	0	0	-0.273752	0	0.0941236	0	0.276971	-0.10185	0.176349	0.851648	0.0326343	0.0506422	-0.213589	0.835561	0.415095	0.57826	0.48063	0.77499	0.001	1.001	0.71194	0.498108	0.740766
cSI-N	Stem_TA	Enterocyte_base	Calca--Calcrl	Calca	Calcrl	-0.0288549	0.111111	0	-0.273752	0	0.0941236	0	0.276971	-0.10185	0.176349	0.851648	0.0326343	0.0506422	-0.213589	0.835561	0.415095	0.57826	0.48063	0.77499	0.001	1.001	0.71194	0.498108	0.740766
cSI-N	Stem_TA	Enterocyte_mid	Calca--Calcrl	Calca	Calcrl	-0.0288549	0.111111	0	-0.273752	0	0.0941236	0	0.276971	-0.10185	0.176349	0.851648	0.0326343	0.0506422	-0.213589	0.835561	0.415095	0.57826	0.48063	0.77499	0.001	1.001	0.71194	0.498108	0.740766
cSI-N	Stem_TA	Enterocyte_tip	Calca--Calcrl	Calca	Calcrl	-0.0288549	0	0	-0.273752	0	0.0941236	0	0.276971	-0.10185	0.176349	0.851648	0.0326343	0.0506422	-0.213589	0.835561	0.415095	0.57826	0.48063	0.77499	0.001	1.001	0.71194	0.498108	0.740766
cSI-N	Stem_TA	Goblet	Calca--Calcrl	Calca	Calcrl	-0.0288549	0	0	-0.273752	0	0.0941236	0	0.276971	-0.10185	0.176349	0.851648	0.0326343	0.0506422	-0.213589	0.835561	0.415095	0.57826	0.48063	0.77499	0.001	1.001	0.71194	0.498108	0.740766
cSI-N	Stem_TA	Paneth_cell	Calca--Calcrl	Calca	Calcrl	-0.0288549	0	0	-0.273752	0	0.0941236	0	0.276971	-0.10185	0.176349	0.851648	0.0326343	0.0506422	-0.213589	0.835561	0.415095	0.57826	0.48063	0.77499	0.001	1.001	0.71194	0.498108	0.740766
cSI-N	Stem_TA	Prog_Sec	Calca--Calcrl	Calca	Calcrl	-0.0288549	0	0	-0.273752	0	0.0941236	0	0.276971	-0.10185	0.176349	0.851648	0.0326343	0.0506422	-0.213589	0.835561	0.415095	0.57826	0.48063	0.77499	0.001	1.001	0.71194	0.498108	0.740766
cSI-N	Stem_TA	Enterocyte_tip	Sema7a--Plxnc1	Sema7a	Plxnc1	0.0358205	0.555556	0.283217	0.51945	0.208625	0.0101242	0	0.0124481	-0.275448	0.0114108	0.333333	0.0229723	0.0573177	0.417366	0.849641	0.582645	0.50931	0.44591	0.771222	1.001	0.115108	0.781229	0.546557	0.740592
cSI-N	Stem_TA	Prog_Sec	Bmp6--Acvr1	Bmp6	Acvr1	-0.260021	0.333333	0.0432099	0.283321	0.0308642	0.0513588	0	0.732365	0.182997	0.467842	0.5	-0.104331	0.0569809	0.385527	0.785238	0.532767	0.543157	0.537599	0.721576	0.309642	1.001	0.777733	0.544112	0.740571
cSI-N	Stem_TA	Enterocyte_base	Adm--Calcrl	Adm	Calcrl	-0.0490209	0.111111	0.00200602	-0.428576	0.00200602	0.0941236	0	0.276971	-0.10185	0.176349	0.851648	0.0225513	0.0593698	0.61132	0.831171	0.382391	0.57826	0.48063	0.771058	0.0210602	1.001	0.802529	0.56145	0.740437
cSI-N	Stem_TA	Crypt	Jag2--Notch1	Jag2	Notch1	-0.0990051	0.111111	0.0250855	-0.310286	0.0239453	0.0350317	0	0.34751	2.5	0.26971	0.5	-0.0319867	0.0456637	-0.684143	0.82029	0.407378	0.529755	1.001	0.749789	0.240453	1.001	0.660265	0.461975	0.740418
cSI-N	Stem_TA	Prog_Sec	Bmp6--Acvr2b	Bmp6	Acvr2b	-0.260021	0.333333	0.0432099	0.283321	0.0308642	0.029785	0	0.378631	1.91752	0.284232	0.333333	-0.115118	0.0569809	0.385527	0.785238	0.532767	0.525449	0.884504	0.717369	0.309642	1.001	0.777733	0.544112	0.740399
cSI-N	Stem_TA	Crypt	Mmp13--Lrp1	Mmp13	Lrp1	-0.0735811	0	0	-0.29822	0	-0.0473631	0	0.634855	-0.197846	0.423237	1	-0.0604721	0.0470411	-0.553958	0.825825	0.409926	0.462122	0.461431	0.73868	0.001	1.001	0.674562	0.471972	0.740394
cSI-N	Stem_TA	Enterocyte_base	Mmp13--Lrp1	Mmp13	Lrp1	-0.0735811	0.111111	0	-0.29822	0	-0.0473631	0	0.634855	-0.197846	0.423237	1	-0.0604721	0.0470411	-0.553958	0.825825	0.409926	0.462122	0.461431	0.73868	0.001	1.001	0.674562	0.471972	0.740394
cSI-N	Stem_TA	Enterocyte_mid	Mmp13--Lrp1	Mmp13	Lrp1	-0.0735811	0.111111	0	-0.29822	0	-0.0473631	0	0.634855	-0.197846	0.423237	1	-0.0604721	0.0470411	-0.553958	0.825825	0.409926	0.462122	0.461431	0.73868	0.001	1.001	0.674562	0.471972	0.740394
cSI-N	Stem_TA	Enterocyte_tip	Mmp13--Lrp1	Mmp13	Lrp1	-0.0735811	0	0	-0.29822	0	-0.0473631	0	0.634855	-0.197846	0.423237	1	-0.0604721	0.0470411	-0.553958	0.825825	0.409926	0.462122	0.461431	0.73868	0.001	1.001	0.674562	0.471972	0.740394
cSI-N	Stem_TA	Paneth_cell	Mmp13--Lrp1	Mmp13	Lrp1	-0.0735811	0	0	-0.29822	0	-0.0473631	0	0.634855	-0.197846	0.423237	1	-0.0604721	0.0470411	-0.553958	0.825825	0.409926	0.462122	0.461431	0.73868	0.001	1.001	0.674562	0.471972	0.740394
cSI-N	Stem_TA	Prog_Sec	Mmp13--Lrp1	Mmp13	Lrp1	-0.0735811	0	0	-0.29822	0	-0.0473631	0	0.634855	-0.197846	0.423237	1	-0.0604721	0.0470411	-0.553958	0.825825	0.409926	0.462122	0.461431	0.73868	0.001	1.001	0.674562	0.471972	0.740394
cSI-N	Stem_TA	Smooth muscle cell	Mmp13--Lrp1	Mmp13	Lrp1	-0.0735811	0	0	-0.29822	0	-0.0473631	0	0.634855	-0.197846	0.423237	1	-0.0604721	0.0470411	-0.553958	0.825825	0.409926	0.462122	0.461431	0.73868	0.001	1.001	0.674562	0.471972	0.740394
cSI-N	Stem_TA	B_cell	Lama2--Rpsa	Lama2	Rpsa	-0.22371	0.333333	0.0180505	-0.142685	0.0144404	0.310026	1	6.5249	2.2137	0.947095	0.916667	0.0431579	-0.00145368	-5.13756	0.793142	0.442781	0.755482	0.94374	0.779094	0.145404	1.001	0.171206	0.120013	0.740331
cSI-N	Stem_TA	B_cell	Tnfsf14--Ltbr	Tnfsf14	Ltbr	-0.00155379	0	0	-0.32322	0	-0.0186954	0	0.280083	0.00316867	0.240664	1	-0.0101246	0.033007	-1.88042	0.841505	0.404646	0.485654	0.501634	0.758315	0.001	1.001	0.528894	0.370117	0.740215
cSI-N	Stem_TA	Crypt	Tnfsf14--Ltbr	Tnfsf14	Ltbr	-0.00155379	0	0	-0.32322	0	-0.0186954	0	0.280083	0.00316867	0.240664	1	-0.0101246	0.033007	-1.88042	0.841505	0.404646	0.485654	0.501634	0.758315	0.001	1.001	0.528894	0.370117	0.740215
cSI-N	Stem_TA	Enterocyte_base	Tnfsf14--Ltbr	Tnfsf14	Ltbr	-0.00155379	0	0	-0.32322	0	-0.0186954	0	0.280083	0.00316867	0.240664	1	-0.0101246	0.033007	-1.88042	0.841505	0.404646	0.485654	0.501634	0.758315	0.001	1.001	0.528894	0.370117	0.740215
cSI-N	Stem_TA	Enterocyte_tip	Tnfsf14--Ltbr	Tnfsf14	Ltbr	-0.00155379	0	0	-0.32322	0	-0.0186954	0	0.280083	0.00316867	0.240664	1	-0.0101246	0.033007	-1.88042	0.841505	0.404646	0.485654	0.501634	0.758315	0.001	1.001	0.528894	0.370117	0.740215
cSI-N	Stem_TA	Goblet	Tnfsf14--Ltbr	Tnfsf14	Ltbr	-0.00155379	0	0	-0.32322	0	-0.0186954	0	0.280083	0.00316867	0.240664	1	-0.0101246	0.033007	-1.88042	0.841505	0.404646	0.485654	0.501634	0.758315	0.001	1.001	0.528894	0.370117	0.740215
cSI-N	Stem_TA	Paneth_cell	Tnfsf14--Ltbr	Tnfsf14	Ltbr	-0.00155379	0	0	-0.32322	0	-0.0186954	0	0.280083	0.00316867	0.240664	1	-0.0101246	0.033007	-1.88042	0.841505	0.404646	0.485654	0.501634	0.758315	0.001	1.001	0.528894	0.370117	0.740215
cSI-N	Stem_TA	Prog_Sec	Tnfsf14--Ltbr	Tnfsf14	Ltbr	-0.00155379	0	0	-0.32322	0	-0.0186954	0	0.280083	0.00316867	0.240664	1	-0.0101246	0.033007	-1.88042	0.841505	0.404646	0.485654	0.501634	0.758315	0.001	1.001	0.528894	0.370117	0.740215
cSI-N	Stem_TA	Smooth muscle cell	Tnfsf14--Ltbr	Tnfsf14	Ltbr	-0.00155379	0	0	-0.32322	0	-0.0186954	0	0.280083	0.00316867	0.240664	1	-0.0101246	0.033007	-1.88042	0.841505	0.404646	0.485654	0.501634	0.758315	0.001	1.001	0.528894	0.370117	0.740215
cSI-N	Stem_TA	Enterocyte_base	Lamb2--Rpsa	Lamb2	Rpsa	-0.376094	0.222222	0.00401204	-0.396411	0.00401204	0.310026	1	6.5249	2.2137	0.947095	0.928571	-0.0330339	0.0485667	-0.409759	0.759969	0.389185	0.755482	0.94374	0.749381	0.0411204	1.001	0.690397	0.483044	0.74013
cSI-N	Stem_TA	Enterocyte_base	Sema3c--Nrp2	Sema3c	Nrp2	-0.604521	0.666667	0.872618	-0.0367693	0.430291	0.0247465	0	0.0446058	-0.347651	0.0373444	1	-0.289887	0.0575295	0.437381	0.710242	0.465153	0.521313	0.43147	0.649213	1.001	0.374444	0.783427	0.548093	0.740121
cSI-N	Stem_TA	B_cell	Bmp4--Bmpr1a	Bmp4	Bmpr1a	-0.0985638	0.111111	0	-0.392229	0	0.061553	0	1.72822	0.514697	0.744813	0.916667	-0.0185054	0.0512699	-0.154255	0.820386	0.390069	0.551525	0.603939	0.755046	0.001	1.001	0.718456	0.502664	0.740094
cSI-N	Stem_TA	Crypt	Bmp4--Bmpr1a	Bmp4	Bmpr1a	-0.0985638	0.111111	0	-0.392229	0	0.061553	0	1.72822	0.514697	0.744813	0.916667	-0.0185054	0.0512699	-0.154255	0.820386	0.390069	0.551525	0.603939	0.755046	0.001	1.001	0.718456	0.502664	0.740094
cSI-N	Stem_TA	Prog_Sec	Bmp4--Bmpr1a	Bmp4	Bmpr1a	-0.0985638	0	0	-0.392229	0	0.061553	0	1.72822	0.514697	0.744813	0.916667	-0.0185054	0.0512699	-0.154255	0.820386	0.390069	0.551525	0.603939	0.755046	0.001	1.001	0.718456	0.502664	0.740094
cSI-N	Stem_TA	Crypt	Sema4d--Met	Sema4d	Met	-1.14587	0.666667	0.114025	-0.368195	0.0957811	-0.0121393	0	0.729253	0.638436	0.45332	1	-0.579007	0.0659266	1.23105	0.592393	0.395145	0.491036	0.628687	0.536462	0.958811	1.001	0.870586	0.609037	0.74008
cSI-N	Stem_TA	Paneth_cell	Serping1--Lrp1	Serping1	Lrp1	-0.20777	0.333333	0.00581395	-0.214232	0.00581395	-0.0473631	0	0.634855	-0.197846	0.423237	1	-0.127567	0.0535677	0.0629289	0.796613	0.427668	0.462122	0.461431	0.712515	0.0591395	1.001	0.742306	0.519341	0.739971
cSI-N	Stem_TA	Crypt	a--Mc5r	a	Mc5r	0.0199043	0.222222	0.116306	1.07584	0.100342	0	0	0	-0.323314	0	0.2	0.00995216	0.0614408	0.807069	0.846176	0.700172	0.501	0.436337	0.766144	1.001	0.001	0.824025	0.576481	0.739864
cSI-N	Stem_TA	Crypt	Tgfb3--Tgfbr1	Tgfb3	Tgfbr1	-0.020051	0	0.00114025	-0.362952	0.00114025	0.0917281	0	0.740664	0.676008	0.414938	0.809091	0.0358386	0.0467107	-0.585179	0.837478	0.396253	0.576294	0.636202	0.776239	0.0124025	1.001	0.671133	0.469575	0.739851
cSI-N	Stem_TA	Smooth muscle cell	Jag1--Notch3	Jag1	Notch3	-0.0348288	0.333333	0.193069	1.56062	0.153465	-0.00457753	0	0.00829876	1.38557	0.00726141	0.166667	-0.0197031	0.0126871	-3.80101	0.834261	0.802573	0.497243	0.778115	0.754579	1.001	0.0736141	0.317981	0.222642	0.739838
cSI-N	Stem_TA	Enterocyte_mid	Nectin3--Tigit	Nectin3	Tigit	-0.0451088	0.666667	2.51189	0.696644	0.833805	0.00188411	0	0.00207469	0.0269876	0.00207469	0.333333	-0.0216124	0.0669726	1.32992	0.832023	0.620074	0.502547	0.506398	0.753835	1.001	0.0217469	0.881444	0.616629	0.739787
cSI-N	Stem_TA	Smooth muscle cell	Pros1--Axl	Pros1	Axl	-0.0516647	0.555556	0.242574	1.33224	0.183168	-0.00331527	0	0	-0.407745	0	0.25	-0.02749	0.0513839	-0.143478	0.830596	0.754332	0.498279	0.419451	0.751543	1.001	0.001	0.719639	0.503491	0.739667
cSI-N	Stem_TA	Prog_Sec	H2-DMa--Cd4	H2-DMa	Cd4	-0.240288	0	0.117284	0.113727	0.111111	0	0	0	-0.351185	0	1	-0.120144	0.0462262	-0.630973	0.789534	0.496943	0.501	0.430763	0.715409	1.001	0.001	0.666104	0.466058	0.739624
cSI-N	Stem_TA	Smooth muscle cell	Reln--Itga3	Reln	Itga3	-0.104622	0.222222	0.00990099	0.123803	0.00990099	-0.150199	0	0.391079	-0.636864	0.287344	0.75	-0.127411	0.0584883	0.528003	0.819067	0.499071	0.377711	0.373627	0.712575	0.10001	1.001	0.793379	0.555052	0.739601
cSI-N	Stem_TA	Smooth muscle cell	Vegfb--Nrp1	Vegfb	Nrp1	-0.0767598	0.111111	0.0940594	0.736993	0.0940594	-0.0355398	0	0.0093361	-0.350621	0.00414938	0.55	-0.0561498	0.0516124	-0.121885	0.825133	0.628597	0.471828	0.430876	0.740366	0.941594	0.0424938	0.722011	0.505149	0.739454
cSI-N	Stem_TA	Crypt	Lta--Ltbr	Lta	Ltbr	-0.0735811	0.111111	0	-0.342699	0	-0.0186954	0	0.280083	0.00316867	0.240664	1	-0.0461383	0.0436682	-0.872752	0.825825	0.400531	0.485654	0.501634	0.74427	0.001	1.001	0.639553	0.447493	0.739444
cSI-N	Stem_TA	Goblet	Lta--Ltbr	Lta	Ltbr	-0.0735811	0.111111	0	-0.342699	0	-0.0186954	0	0.280083	0.00316867	0.240664	1	-0.0461383	0.0436682	-0.872752	0.825825	0.400531	0.485654	0.501634	0.74427	0.001	1.001	0.639553	0.447493	0.739444
cSI-N	Stem_TA	Paneth_cell	Lta--Ltbr	Lta	Ltbr	-0.0735811	0.111111	0	-0.342699	0	-0.0186954	0	0.280083	0.00316867	0.240664	1	-0.0461383	0.0436682	-0.872752	0.825825	0.400531	0.485654	0.501634	0.74427	0.001	1.001	0.639553	0.447493	0.739444
cSI-N	Stem_TA	Prog_Sec	Lta--Ltbr	Lta	Ltbr	-0.0735811	0	0	-0.342699	0	-0.0186954	0	0.280083	0.00316867	0.240664	1	-0.0461383	0.0436682	-0.872752	0.825825	0.400531	0.485654	0.501634	0.74427	0.001	1.001	0.639553	0.447493	0.739444
cSI-N	Stem_TA	Smooth muscle cell	Lta--Ltbr	Lta	Ltbr	-0.0735811	0	0	-0.342699	0	-0.0186954	0	0.280083	0.00316867	0.240664	1	-0.0461383	0.0436682	-0.872752	0.825825	0.400531	0.485654	0.501634	0.74427	0.001	1.001	0.639553	0.447493	0.739444
cSI-N	Stem_TA	Enterocyte_mid	Fgf7--Fgfr2	Fgf7	Fgfr2	-0.00792694	0	0.000566251	-0.661609	0.000566251	0.0349503	0	2.87967	-0.0509203	0.845436	1	0.0135117	0.0491943	-0.35044	0.840117	0.333167	0.529689	0.490816	0.767532	0.00666251	1.001	0.696911	0.487599	0.73937
cSI-N	Stem_TA	Prog_Sec	Cntf--Lifr	Cntf	Lifr	0.00696216	0	0.0185185	1.48403	0.0185185	0.0307017	1	0.0238589	-0.209067	0.0186722	0.8	0.0188319	0.0393228	-1.28346	0.843358	0.786395	0.526201	0.459187	0.769607	0.186185	0.187722	0.59445	0.415956	0.739345
cSI-N	Stem_TA	Enterocyte_mid	Btc--Egfr	Btc	Egfr	-0.459561	0.111111	0.0764439	-0.195894	0.0501133	-0.0965011	0	1.14315	0.297982	0.542531	0.75	-0.278031	0.0585625	0.53502	0.741799	0.431541	0.421788	0.560596	0.653837	0.502133	1.001	0.79415	0.555591	0.739333
cSI-N	Stem_TA	B_cell	Calcb--Calcrl	Calcb	Calcrl	-0.0246621	0	0	-0.393136	0	0.0941236	0	0.276971	-0.10185	0.176349	0.851648	0.0347307	0.0545803	0.158635	0.836474	0.389877	0.57826	0.48063	0.775807	0.001	1.001	0.752816	0.526689	0.739326
cSI-N	Stem_TA	Enterocyte_base	Calcb--Calcrl	Calcb	Calcrl	-0.0246621	0	0	-0.393136	0	0.0941236	0	0.276971	-0.10185	0.176349	0.851648	0.0347307	0.0545803	0.158635	0.836474	0.389877	0.57826	0.48063	0.775807	0.001	1.001	0.752816	0.526689	0.739326
cSI-N	Stem_TA	Prog_Sec	Calcb--Calcrl	Calcb	Calcrl	-0.0246621	0	0	-0.393136	0	0.0941236	0	0.276971	-0.10185	0.176349	0.851648	0.0347307	0.0545803	0.158635	0.836474	0.389877	0.57826	0.48063	0.775807	0.001	1.001	0.752816	0.526689	0.739326
cSI-N	Stem_TA	Smooth muscle cell	Calcb--Calcrl	Calcb	Calcrl	-0.0246621	0	0	-0.393136	0	0.0941236	0	0.276971	-0.10185	0.176349	0.851648	0.0347307	0.0545803	0.158635	0.836474	0.389877	0.57826	0.48063	0.775807	0.001	1.001	0.752816	0.526689	0.739326
cSI-N	Stem_TA	Paneth_cell	Ntn3--Neo1	Ntn3	Neo1	-0.0662184	0	0.00290698	-1.03583	0.00290698	0.0722156	0	3.10373	1.05646	0.894191	1	0.00299861	0.0590204	0.578297	0.827428	0.25412	0.560277	0.712291	0.763432	0.0300698	1.001	0.798902	0.558914	0.739304
cSI-N	Stem_TA	Crypt	Chad--Itgb1	Chad	Itgb1	-0.00185185	0	0.00570125	0.235308	0.00570125	0.0166135	0	1.23029	0.119186	0.640041	0.5	0.00738084	0.0564154	0.332085	0.84144	0.522625	0.514637	0.524837	0.765141	0.0580125	1.001	0.771864	0.540008	0.739267
cSI-N	Stem_TA	Paneth_cell	Vcam1--Itgb1	Vcam1	Itgb1	-0.0614005	0	0.00290698	-0.154257	0.00290698	0.0166135	0	1.23029	0.119186	0.640041	0.8	-0.0223935	0.0503684	-0.239467	0.828476	0.440336	0.514637	0.524837	0.75353	0.0300698	1.001	0.709098	0.496121	0.739165
cSI-N	Stem_TA	B_cell	Nrg3--Erbb4	Nrg3	Erbb4	0.00882535	0.222222	0.00722022	1.19783	0.00722022	-0.0054403	0	0.00311203	0.0433428	0.00311203	1	0.00169253	0.0632529	0.978344	0.843764	0.72594	0.496534	0.509669	0.762923	0.0732022	0.0321203	0.842834	0.589632	0.739063
cSI-N	Stem_TA	Goblet	Calm1--Pde1b	Calm1	Pde1b	-0.467659	0.777778	5.22689	1.40622	0.85084	-0.00249194	0	0.0197095	-0.24852	0.0197095	0.411765	-0.235076	0.0567066	0.359609	0.740036	0.769959	0.498955	0.451296	0.670588	1.001	0.198095	0.774887	0.542122	0.739017
cSI-N	Stem_TA	Smooth muscle cell	Adam2--Itga6	Adam2	Itga6	-0.559779	0.333333	0.019802	-0.278606	0.019802	-0.0437284	0	5.43465	1.92414	0.967842	1	-0.301754	0.0597496	0.647221	0.719982	0.41407	0.465106	0.885829	0.644585	0.19902	1.001	0.806471	0.564206	0.738979
cSI-N	Stem_TA	Crypt	Fgf13--Fgfr4	Fgf13	Fgfr4	-0.341957	0.222222	0.004561	-0.327737	0.004561	0.0523934	0	0.28112	2.5	0.223029	0.8	-0.144782	0.0650657	1.14968	0.767401	0.403692	0.544007	1.001	0.705801	0.04661	1.001	0.86165	0.602789	0.738941
cSI-N	Stem_TA	Enterocyte_base	Tac4--Tacr2	Tac4	Tacr2	0.00702019	0	0.0135406	1.31014	0.0135406	0	0	0	-0.322913	0	1	0.00351009	0.0570795	0.394847	0.843371	0.749664	0.501	0.436417	0.763632	0.136406	0.001	0.778756	0.544827	0.738927
cSI-N	Stem_TA	Enterocyte_base	Tac4--Tacr1	Tac4	Tacr1	0.00702019	0	0.0135406	1.31014	0.0135406	0	0	0	-0.326601	0	1	0.00351009	0.0570795	0.394847	0.843371	0.749664	0.501	0.43568	0.763632	0.136406	0.001	0.778756	0.544827	0.738896
cSI-N	Stem_TA	Crypt	Comp--Cd47	Comp	Cd47	-0.0141483	0	0.0022805	-0.409633	0.0022805	0.0807251	0	0.45332	-0.284134	0.33195	0.875	0.0332884	0.0500052	-0.273795	0.838763	0.386393	0.567262	0.444173	0.775245	0.023805	1.001	0.705328	0.493485	0.738801
cSI-N	Stem_TA	Enterocyte_base	Btc--Egfr	Btc	Egfr	-0.476755	0.111111	0.0636911	-0.298406	0.055667	-0.0965011	0	1.14315	0.297982	0.542531	0.75	-0.286628	0.0585625	0.53502	0.738056	0.409887	0.421788	0.560596	0.650484	0.55767	1.001	0.79415	0.555591	0.738792
cSI-N	Stem_TA	Enterocyte_tip	Cntn2--Cntnap2	Cntn2	Cntnap2	0.00300537	0	0.002331	2.5	0.002331	0.0104381	0	0.00726141	-0.368131	0.00207469	0.583333	0.00672176	0.0580767	0.4891	0.842497	1.001	0.509568	0.427374	0.764884	0.02431	0.0217469	0.789107	0.552065	0.738701
cSI-N	Stem_TA	Enterocyte_base	Ihh--Hhip	Ihh	Hhip	-0.0471578	0.555556	0.295888	1.39741	0.240221	0	0	0	-0.442771	0	0.25	-0.0235789	0.0454993	-0.699684	0.831577	0.768097	0.501	0.412446	0.753068	1.001	0.001	0.658559	0.460782	0.738632
cSI-N	Stem_TA	Paneth_cell	Lamb2--Rpsa	Lamb2	Rpsa	-0.377683	0.111111	0.00290698	-0.409497	0.00290698	0.310026	1	6.5249	2.2137	0.947095	0.928571	-0.0338283	0.0485667	-0.409759	0.759624	0.386421	0.755482	0.94374	0.749071	0.0300698	1.001	0.690397	0.483044	0.738605
cSI-N	Stem_TA	B_cell	Dusp18--Rpsa	Dusp18	Rpsa	-0.157692	0.222222	0	-1.05542	0	0.310026	1	6.5249	2.2137	0.947095	0.95	0.0761669	0.054204	0.123062	0.807514	0.249981	0.755482	0.94374	0.791967	0.001	1.001	0.74891	0.523958	0.738592
cSI-N	Stem_TA	B_cell	Icam4--Itgav	Icam4	Itgav	-0.000516817	0	0	-0.371986	0	0.0745862	0	0.389004	-0.360352	0.279046	0.857143	0.0370347	0.0523739	-0.0499104	0.84173	0.394345	0.562223	0.42893	0.776706	0.001	1.001	0.729915	0.510676	0.738561
cSI-N	Stem_TA	Crypt	Icam4--Itgav	Icam4	Itgav	-0.000516817	0	0	-0.371986	0	0.0745862	0	0.389004	-0.360352	0.279046	0.857143	0.0370347	0.0523739	-0.0499104	0.84173	0.394345	0.562223	0.42893	0.776706	0.001	1.001	0.729915	0.510676	0.738561
cSI-N	Stem_TA	Enterocyte_base	Icam4--Itgav	Icam4	Itgav	-0.000516817	0	0	-0.371986	0	0.0745862	0	0.389004	-0.360352	0.279046	0.857143	0.0370347	0.0523739	-0.0499104	0.84173	0.394345	0.562223	0.42893	0.776706	0.001	1.001	0.729915	0.510676	0.738561
cSI-N	Stem_TA	Goblet	Icam4--Itgav	Icam4	Itgav	-0.000516817	0	0	-0.371986	0	0.0745862	0	0.389004	-0.360352	0.279046	0.857143	0.0370347	0.0523739	-0.0499104	0.84173	0.394345	0.562223	0.42893	0.776706	0.001	1.001	0.729915	0.510676	0.738561
cSI-N	Stem_TA	Paneth_cell	Icam4--Itgav	Icam4	Itgav	-0.000516817	0	0	-0.371986	0	0.0745862	0	0.389004	-0.360352	0.279046	0.857143	0.0370347	0.0523739	-0.0499104	0.84173	0.394345	0.562223	0.42893	0.776706	0.001	1.001	0.729915	0.510676	0.738561
cSI-N	Stem_TA	Prog_Sec	Icam4--Itgav	Icam4	Itgav	-0.000516817	0	0	-0.371986	0	0.0745862	0	0.389004	-0.360352	0.279046	0.857143	0.0370347	0.0523739	-0.0499104	0.84173	0.394345	0.562223	0.42893	0.776706	0.001	1.001	0.729915	0.510676	0.738561
cSI-N	Stem_TA	Smooth muscle cell	Icam4--Itgav	Icam4	Itgav	-0.000516817	0	0	-0.371986	0	0.0745862	0	0.389004	-0.360352	0.279046	0.857143	0.0370347	0.0523739	-0.0499104	0.84173	0.394345	0.562223	0.42893	0.776706	0.001	1.001	0.729915	0.510676	0.738561
cSI-N	Stem_TA	Enterocyte_base	Efnb2--Ephb1	Efnb2	Ephb1	-0.0212208	0.777778	1.66951	1.6079	0.661484	-0.00110594	0	0	-0.338266	0	0.0571895	-0.0111634	0.0543814	0.139834	0.837223	0.81256	0.500092	0.433347	0.75791	1.001	0.001	0.750752	0.525246	0.738533
cSI-N	Stem_TA	Goblet	Fgf13--Fgfr4	Fgf13	Fgfr4	-0.336449	0.111111	0.00840336	-0.296515	0.00210084	0.0523934	0	0.28112	2.5	0.223029	0.8	-0.142028	0.0650657	1.14968	0.7686	0.410287	0.544007	1.001	0.706875	0.0220084	1.001	0.86165	0.602789	0.738489
cSI-N	Stem_TA	Goblet	Shh--Cdon	Shh	Cdon	0.00267405	0	0.00210084	0.0821643	0.00210084	0.0954077	0	0.430498	0.223698	0.293568	0.666667	0.0490409	0.0393305	-1.28274	0.842425	0.490276	0.579314	0.54574	0.781388	0.0220084	1.001	0.59453	0.416011	0.738407
cSI-N	Stem_TA	Enterocyte_mid	Galp--Galr3	Galp	Galr3	5.47612e-05	0	0.000283126	1.73479	0.000283126	0.000389859	0	0.00103734	2.168	0.00103734	0.666667	0.00022231	0.0609587	0.761504	0.841855	0.839363	0.50132	0.934601	0.76235	0.00383126	0.0113734	0.819022	0.572982	0.738401
cSI-N	Stem_TA	Crypt	Dusp18--Itgb1	Dusp18	Itgb1	-0.118742	0.111111	0.027366	-0.173628	0.0262258	0.0166135	0	1.23029	0.119186	0.640041	0.6	-0.0510643	0.054204	0.123062	0.815993	0.436244	0.514637	0.524837	0.742349	0.263258	1.001	0.74891	0.523958	0.738367
cSI-N	Stem_TA	B_cell	Lamc3--Itgb1	Lamc3	Itgb1	-0.007268	0	0	-0.267939	0	0.0166135	0	1.23029	0.119186	0.640041	0.769231	0.00467276	0.0557775	0.271789	0.840261	0.416323	0.514637	0.524837	0.764085	0.001	1.001	0.765243	0.535378	0.738358
cSI-N	Stem_TA	Crypt	Lamc3--Itgb1	Lamc3	Itgb1	-0.007268	0	0	-0.267939	0	0.0166135	0	1.23029	0.119186	0.640041	0.769231	0.00467276	0.0557775	0.271789	0.840261	0.416323	0.514637	0.524837	0.764085	0.001	1.001	0.765243	0.535378	0.738358
cSI-N	Stem_TA	Enterocyte_base	Lamc3--Itgb1	Lamc3	Itgb1	-0.007268	0	0	-0.267939	0	0.0166135	0	1.23029	0.119186	0.640041	0.769231	0.00467276	0.0557775	0.271789	0.840261	0.416323	0.514637	0.524837	0.764085	0.001	1.001	0.765243	0.535378	0.738358
cSI-N	Stem_TA	Enterocyte_mid	Lamc3--Itgb1	Lamc3	Itgb1	-0.007268	0.111111	0	-0.267939	0	0.0166135	0	1.23029	0.119186	0.640041	0.769231	0.00467276	0.0557775	0.271789	0.840261	0.416323	0.514637	0.524837	0.764085	0.001	1.001	0.765243	0.535378	0.738358
cSI-N	Stem_TA	Enterocyte_tip	Lamc3--Itgb1	Lamc3	Itgb1	-0.007268	0	0	-0.267939	0	0.0166135	0	1.23029	0.119186	0.640041	0.769231	0.00467276	0.0557775	0.271789	0.840261	0.416323	0.514637	0.524837	0.764085	0.001	1.001	0.765243	0.535378	0.738358
cSI-N	Stem_TA	Goblet	Lamc3--Itgb1	Lamc3	Itgb1	-0.007268	0	0	-0.267939	0	0.0166135	0	1.23029	0.119186	0.640041	0.769231	0.00467276	0.0557775	0.271789	0.840261	0.416323	0.514637	0.524837	0.764085	0.001	1.001	0.765243	0.535378	0.738358
cSI-N	Stem_TA	Paneth_cell	Lamc3--Itgb1	Lamc3	Itgb1	-0.007268	0	0	-0.267939	0	0.0166135	0	1.23029	0.119186	0.640041	0.769231	0.00467276	0.0557775	0.271789	0.840261	0.416323	0.514637	0.524837	0.764085	0.001	1.001	0.765243	0.535378	0.738358
cSI-N	Stem_TA	Prog_Sec	Lamc3--Itgb1	Lamc3	Itgb1	-0.007268	0	0	-0.267939	0	0.0166135	0	1.23029	0.119186	0.640041	0.769231	0.00467276	0.0557775	0.271789	0.840261	0.416323	0.514637	0.524837	0.764085	0.001	1.001	0.765243	0.535378	0.738358
cSI-N	Stem_TA	Smooth muscle cell	Lamc3--Itgb1	Lamc3	Itgb1	-0.007268	0	0	-0.267939	0	0.0166135	0	1.23029	0.119186	0.640041	0.769231	0.00467276	0.0557775	0.271789	0.840261	0.416323	0.514637	0.524837	0.764085	0.001	1.001	0.765243	0.535378	0.738358
cSI-N	Stem_TA	Crypt	Comp--Sdc1	Comp	Sdc1	-0.0141483	0	0.0022805	-0.409633	0.0022805	-0.0432823	0	0.393154	1.41406	0.307054	0.75	-0.0287153	0.0500052	-0.273795	0.838763	0.386393	0.465472	0.783813	0.751065	0.023805	1.001	0.705328	0.493485	0.738294
cSI-N	Stem_TA	Enterocyte_base	a--Mc5r	a	Mc5r	0.0180148	0.444444	0.114845	1.03508	0.102307	0	0	0	-0.323314	0	0.2	0.00900742	0.0614408	0.807069	0.845765	0.691563	0.501	0.436337	0.765776	1.001	0.001	0.824025	0.576481	0.738258
cSI-N	Stem_TA	B_cell	Fgf5--Fgfr4	Fgf5	Fgfr4	-0.00155379	0	0	-0.465408	0	0.0523934	0	0.28112	2.5	0.223029	0.6	0.0254198	0.0546261	0.16296	0.841505	0.374611	0.544007	1.001	0.772176	0.001	1.001	0.753291	0.527022	0.738189
cSI-N	Stem_TA	Enterocyte_base	Fgf5--Fgfr4	Fgf5	Fgfr4	-0.00155379	0	0	-0.465408	0	0.0523934	0	0.28112	2.5	0.223029	0.6	0.0254198	0.0546261	0.16296	0.841505	0.374611	0.544007	1.001	0.772176	0.001	1.001	0.753291	0.527022	0.738189
cSI-N	Stem_TA	Enterocyte_mid	Fgf5--Fgfr4	Fgf5	Fgfr4	-0.00155379	0	0	-0.465408	0	0.0523934	0	0.28112	2.5	0.223029	0.6	0.0254198	0.0546261	0.16296	0.841505	0.374611	0.544007	1.001	0.772176	0.001	1.001	0.753291	0.527022	0.738189
cSI-N	Stem_TA	Enterocyte_tip	Fgf5--Fgfr4	Fgf5	Fgfr4	-0.00155379	0	0	-0.465408	0	0.0523934	0	0.28112	2.5	0.223029	0.6	0.0254198	0.0546261	0.16296	0.841505	0.374611	0.544007	1.001	0.772176	0.001	1.001	0.753291	0.527022	0.738189
cSI-N	Stem_TA	Goblet	Fgf5--Fgfr4	Fgf5	Fgfr4	-0.00155379	0	0	-0.465408	0	0.0523934	0	0.28112	2.5	0.223029	0.6	0.0254198	0.0546261	0.16296	0.841505	0.374611	0.544007	1.001	0.772176	0.001	1.001	0.753291	0.527022	0.738189
cSI-N	Stem_TA	Paneth_cell	Fgf5--Fgfr4	Fgf5	Fgfr4	-0.00155379	0	0	-0.465408	0	0.0523934	0	0.28112	2.5	0.223029	0.6	0.0254198	0.0546261	0.16296	0.841505	0.374611	0.544007	1.001	0.772176	0.001	1.001	0.753291	0.527022	0.738189
cSI-N	Stem_TA	Prog_Sec	Fgf5--Fgfr4	Fgf5	Fgfr4	-0.00155379	0	0	-0.465408	0	0.0523934	0	0.28112	2.5	0.223029	0.6	0.0254198	0.0546261	0.16296	0.841505	0.374611	0.544007	1.001	0.772176	0.001	1.001	0.753291	0.527022	0.738189
cSI-N	Stem_TA	Smooth muscle cell	Fgf5--Fgfr4	Fgf5	Fgfr4	-0.00155379	0	0	-0.465408	0	0.0523934	0	0.28112	2.5	0.223029	0.6	0.0254198	0.0546261	0.16296	0.841505	0.374611	0.544007	1.001	0.772176	0.001	1.001	0.753291	0.527022	0.738189
cSI-N	Stem_TA	Paneth_cell	Sema3f--Nrp2	Sema3f	Nrp2	-0.0287636	0.222222	0.0145349	0.399134	0.0145349	0.0247465	0	0.0446058	-0.347651	0.0373444	1	-0.00200851	0.0603648	0.705373	0.835581	0.55723	0.521313	0.43147	0.76148	0.146349	0.374444	0.812857	0.568672	0.738185
cSI-N	Stem_TA	Paneth_cell	Efnb3--Ephb2	Efnb3	Ephb2	-0.0393594	0	0.00290698	-1.11639	0.00290698	-0.127309	0	4.43776	1.98656	0.948133	1	-0.0833342	0.0557342	0.2677	0.833275	0.237103	0.3965	0.898312	0.729764	0.0300698	1.001	0.764794	0.535064	0.737843
cSI-N	Stem_TA	Enterocyte_tip	Bmp6--Acvr2a	Bmp6	Acvr2a	-0.314341	0.222222	0.004662	-0.349024	0.002331	0.381007	1	1.59751	1.26147	0.711618	0.833333	0.0333332	0.0569809	0.385527	0.773413	0.399195	0.813745	0.753294	0.775262	0.02431	1.001	0.777733	0.544112	0.737644
cSI-N	Stem_TA	Enterocyte_tip	Gstp2--Traf2	Gstp2	Traf2	-0.0296793	0	0.00932401	-0.123741	0.00932401	0.0241905	0	0.215768	1.66465	0.175311	0.454545	-0.00274444	0.0582777	0.508098	0.835382	0.446782	0.520856	0.83393	0.761193	0.0942401	1.001	0.791193	0.553524	0.737598
cSI-N	Stem_TA	B_cell	Fgf10--Fgfr2	Fgf10	Fgfr2	-0.0087097	0	0	-0.742927	0	0.0349503	0	2.87967	-0.0509203	0.845436	1	0.0131203	0.0518951	-0.0951646	0.839947	0.31599	0.529689	0.490816	0.76738	0.001	1.001	0.724945	0.507201	0.737597
cSI-N	Stem_TA	Enterocyte_tip	Fgf10--Fgfr2	Fgf10	Fgfr2	-0.0087097	0	0	-0.742927	0	0.0349503	0	2.87967	-0.0509203	0.845436	1	0.0131203	0.0518951	-0.0951646	0.839947	0.31599	0.529689	0.490816	0.76738	0.001	1.001	0.724945	0.507201	0.737597
cSI-N	Stem_TA	Goblet	Fgf10--Fgfr2	Fgf10	Fgfr2	-0.0087097	0	0	-0.742927	0	0.0349503	0	2.87967	-0.0509203	0.845436	1	0.0131203	0.0518951	-0.0951646	0.839947	0.31599	0.529689	0.490816	0.76738	0.001	1.001	0.724945	0.507201	0.737597
cSI-N	Stem_TA	Paneth_cell	Fgf10--Fgfr2	Fgf10	Fgfr2	-0.0087097	0	0	-0.742927	0	0.0349503	0	2.87967	-0.0509203	0.845436	1	0.0131203	0.0518951	-0.0951646	0.839947	0.31599	0.529689	0.490816	0.76738	0.001	1.001	0.724945	0.507201	0.737597
cSI-N	Stem_TA	Prog_Sec	Fgf10--Fgfr2	Fgf10	Fgfr2	-0.0087097	0	0	-0.742927	0	0.0349503	0	2.87967	-0.0509203	0.845436	1	0.0131203	0.0518951	-0.0951646	0.839947	0.31599	0.529689	0.490816	0.76738	0.001	1.001	0.724945	0.507201	0.737597
cSI-N	Stem_TA	B_cell	Il1a--Il1r1	Il1a	Il1r1	0.00519891	0	0.00361011	2.5	0.00361011	0.00414825	0	0.00518672	-0.331903	0.00518672	0.666667	0.00467358	0.0381999	-1.3896	0.842975	1.001	0.504405	0.434619	0.764086	0.0371011	0.0528672	0.582794	0.407806	0.737569
cSI-N	Stem_TA	Paneth_cell	Fgf2--Sdc4	Fgf2	Sdc4	-0.226466	0.111111	0.00581395	-0.253862	0.00290698	0.0877689	0	1.91598	2.5	0.802905	0.930952	-0.0693486	0.0234059	-2.78789	0.792543	0.419296	0.573044	1.001	0.735219	0.0300698	1.001	0.429239	0.300435	0.737565
cSI-N	Stem_TA	Goblet	Efnb3--Ephb4	Efnb3	Ephb4	-0.0374981	0	0.00420168	-0.981977	0.00420168	-0.0855586	0	0.925311	1.93476	0.553942	0.912879	-0.0615283	0.0557342	0.2677	0.83368	0.265495	0.43077	0.887951	0.738268	0.0430168	1.001	0.764794	0.535064	0.737559
cSI-N	Stem_TA	Prog_Sec	Dusp18--Itga1	Dusp18	Itga1	-0.113838	0	0.0308642	-0.060909	0.0246914	0.212167	1	1.00415	-0.159275	0.549793	0.5	0.0491643	0.054204	0.123062	0.817061	0.460054	0.675155	0.469145	0.781436	0.247914	1.001	0.74891	0.523958	0.737536
cSI-N	Stem_TA	Smooth muscle cell	Vegfc--Flt4	Vegfc	Flt4	0.0150089	0.444444	0.381188	1.07509	0.237624	-0.00110594	0	0	-0.437333	0	0.25	0.00695148	0.0531026	0.0189629	0.84511	0.700014	0.500092	0.413533	0.764974	1.001	0.001	0.737478	0.515965	0.73753
cSI-N	Stem_TA	Smooth muscle cell	Rspo1--Lgr6	Rspo1	Lgr6	0.0202928	0.444444	0.0346535	2.5	0.0346535	0.0014958	0	0.00103734	0.0891884	0.00103734	0.166667	0.0108943	0.0619828	0.858299	0.84626	1.001	0.502228	0.518838	0.766512	0.347535	0.0113734	0.829651	0.580414	0.737485
cSI-N	Stem_TA	Enterocyte_mid	Penk--Ogfr	Penk	Ogfr	0.000408406	0	0.000283126	0.172773	0.000283126	-0.0434493	0	0.0819502	0.0254441	0.0767635	0.850926	-0.0215204	0.0525467	-0.0335816	0.841932	0.509415	0.465335	0.506089	0.753871	0.00383126	0.768635	0.731708	0.51193	0.73746
cSI-N	Stem_TA	Prog_Sec	Bmp2--Bmpr2	Bmp2	Bmpr2	-0.726844	0.333333	0.111111	-0.373432	0.111111	0.0534005	0	0.961618	0.698511	0.508299	0.615385	-0.336722	0.0414169	-1.08554	0.683613	0.394039	0.544833	0.640702	0.630948	1.001	1.001	0.616185	0.431154	0.737288
cSI-N	Stem_TA	Enterocyte_tip	F11r--Itgb2	F11r	Itgb2	-0.123408	0.777778	3.42191	1.58476	0.897436	-0.00110594	0	0	-0.328649	0	0.125	-0.062257	0.0594406	0.618019	0.814978	0.807672	0.500092	0.43527	0.737984	1.001	0.001	0.803265	0.561964	0.73724
cSI-N	Stem_TA	Smooth muscle cell	Pdgfa--Pdgfrb	Pdgfa	Pdgfrb	-0.354721	0.333333	0.539604	0.198294	0.376238	-0.09023	1	0.0373444	-0.306004	0.0363071	0.666667	-0.222475	0.0547723	0.176779	0.764622	0.514806	0.426936	0.439799	0.675502	1.001	0.364071	0.754809	0.528083	0.737159
cSI-N	Stem_TA	B_cell	Il17f--Il17rc	Il17f	Il17rc	-0.00422459	0	0	-0.420182	0	-0.146246	1	0.21473	-0.626854	0.184647	1	-0.0752353	0.0498492	-0.288535	0.840923	0.384164	0.380955	0.375629	0.732923	0.001	1.001	0.70371	0.492353	0.737132
cSI-N	Stem_TA	Enterocyte_base	Il17f--Il17rc	Il17f	Il17rc	-0.00422459	0	0	-0.420182	0	-0.146246	1	0.21473	-0.626854	0.184647	1	-0.0752353	0.0498492	-0.288535	0.840923	0.384164	0.380955	0.375629	0.732923	0.001	1.001	0.70371	0.492353	0.737132
cSI-N	Stem_TA	Enterocyte_mid	Il17f--Il17rc	Il17f	Il17rc	-0.00422459	0	0	-0.420182	0	-0.146246	1	0.21473	-0.626854	0.184647	1	-0.0752353	0.0498492	-0.288535	0.840923	0.384164	0.380955	0.375629	0.732923	0.001	1.001	0.70371	0.492353	0.737132
cSI-N	Stem_TA	Enterocyte_tip	Il17f--Il17rc	Il17f	Il17rc	-0.00422459	0	0	-0.420182	0	-0.146246	1	0.21473	-0.626854	0.184647	1	-0.0752353	0.0498492	-0.288535	0.840923	0.384164	0.380955	0.375629	0.732923	0.001	1.001	0.70371	0.492353	0.737132
cSI-N	Stem_TA	Goblet	Il17f--Il17rc	Il17f	Il17rc	-0.00422459	0	0	-0.420182	0	-0.146246	1	0.21473	-0.626854	0.184647	1	-0.0752353	0.0498492	-0.288535	0.840923	0.384164	0.380955	0.375629	0.732923	0.001	1.001	0.70371	0.492353	0.737132
cSI-N	Stem_TA	Paneth_cell	Il17f--Il17rc	Il17f	Il17rc	-0.00422459	0	0	-0.420182	0	-0.146246	1	0.21473	-0.626854	0.184647	1	-0.0752353	0.0498492	-0.288535	0.840923	0.384164	0.380955	0.375629	0.732923	0.001	1.001	0.70371	0.492353	0.737132
cSI-N	Stem_TA	Prog_Sec	Il17f--Il17rc	Il17f	Il17rc	-0.00422459	0	0	-0.420182	0	-0.146246	1	0.21473	-0.626854	0.184647	1	-0.0752353	0.0498492	-0.288535	0.840923	0.384164	0.380955	0.375629	0.732923	0.001	1.001	0.70371	0.492353	0.737132
cSI-N	Stem_TA	Smooth muscle cell	Il17f--Il17rc	Il17f	Il17rc	-0.00422459	0	0	-0.420182	0	-0.146246	1	0.21473	-0.626854	0.184647	1	-0.0752353	0.0498492	-0.288535	0.840923	0.384164	0.380955	0.375629	0.732923	0.001	1.001	0.70371	0.492353	0.737132
cSI-N	Stem_TA	Crypt	Calm1--Mylk	Calm1	Mylk	-1.02462	0.888889	3.23261	0.357194	0.883694	-0.140843	1	0.268672	-0.387784	0.188797	0.705882	-0.582733	0.0567066	0.359609	0.618788	0.548371	0.385391	0.423443	0.535009	1.001	1.001	0.774887	0.542122	0.737092
cSI-N	Stem_TA	B_cell	Madcam1--Itgb7	Madcam1	Itgb7	0.0103791	0.222222	0.00722022	2.5	0.00722022	0.00337681	0	0.00311203	-0.322553	0.00311203	0.5	0.00687798	0.0573409	0.419553	0.844102	1.001	0.503772	0.436489	0.764945	0.0732022	0.0321203	0.78147	0.546725	0.737057
cSI-N	Stem_TA	Smooth muscle cell	Bmp4--Bmpr1b	Bmp4	Bmpr1b	-0.00188782	0.666667	0.0693069	2.5	0.0594059	-0.00441867	0	0	-0.457707	0	0.0833333	-0.00315324	0.0512699	-0.154255	0.841432	1.001	0.497373	0.409459	0.761033	0.595059	0.001	0.718456	0.502664	0.737053
cSI-N	Stem_TA	Goblet	Serping1--Lrp1	Serping1	Lrp1	-0.210084	0.222222	0.00420168	-0.254092	0.00420168	-0.0473631	0	0.634855	-0.197846	0.423237	1	-0.128724	0.0535677	0.0629289	0.796109	0.419248	0.462122	0.461431	0.712063	0.0430168	1.001	0.742306	0.519341	0.737014
cSI-N	Stem_TA	Enterocyte_base	Hbegf--Egfr	Hbegf	Egfr	-0.902234	0.777778	0.267302	-0.0799329	0.182046	-0.0965011	0	1.14315	0.297982	0.542531	0.666667	-0.499368	0.0570724	0.394183	0.645432	0.456036	0.421788	0.560596	0.56752	1.001	1.001	0.778684	0.544776	0.736989
cSI-N	Stem_TA	Paneth_cell	Tgfb3--Tgfbr1	Tgfb3	Tgfbr1	-0.0216951	0	0	-0.41586	0	0.0917281	0	0.740664	0.676008	0.414938	0.809091	0.0350165	0.0467107	-0.585179	0.83712	0.385077	0.576294	0.636202	0.775919	0.001	1.001	0.671133	0.469575	0.736889
cSI-N	Stem_TA	Prog_Sec	Tgfb3--Tgfbr1	Tgfb3	Tgfbr1	-0.0216951	0	0	-0.41586	0	0.0917281	0	0.740664	0.676008	0.414938	0.809091	0.0350165	0.0467107	-0.585179	0.83712	0.385077	0.576294	0.636202	0.775919	0.001	1.001	0.671133	0.469575	0.736889
cSI-N	Stem_TA	B_cell	Fgf2--Sdc4	Fgf2	Sdc4	-0.229631	0.111111	0.00361011	-0.28248	0.00361011	0.0877689	0	1.91598	2.5	0.802905	0.930952	-0.0709309	0.0234059	-2.78789	0.791854	0.413251	0.573044	1.001	0.734601	0.0371011	1.001	0.429239	0.300435	0.736857
cSI-N	Stem_TA	Enterocyte_base	Efnb2--Ephb6	Efnb2	Ephb6	-0.0212208	0.777778	1.66951	1.6079	0.661484	-0.00331527	0	0	-0.532143	0	0.0571895	-0.012268	0.0543814	0.139834	0.837223	0.81256	0.498279	0.394571	0.757479	1.001	0.001	0.750752	0.525246	0.736841
cSI-N	Stem_TA	Crypt	Igf2--Igf2r	Igf2	Igf2r	-0.00581855	0	0.004561	-0.131752	0.004561	0.211161	1	1.05602	0.620242	0.616183	0.5	0.102671	0.0579843	0.480368	0.840576	0.44509	0.674329	0.625048	0.802303	0.04661	1.001	0.788148	0.551394	0.736813
cSI-N	Stem_TA	Goblet	Ntn3--Neo1	Ntn3	Neo1	-0.0673785	0.222222	0.00210084	-1.08646	0.00210084	0.0722156	0	3.10373	1.05646	0.894191	1	0.00241856	0.0590204	0.578297	0.827175	0.243426	0.560277	0.712291	0.763206	0.0220084	1.001	0.798902	0.558914	0.736744
cSI-N	Stem_TA	B_cell	Madcam1--Itga4	Madcam1	Itga4	0.0103791	0.222222	0.00722022	2.5	0.00722022	0.00227172	0	0.00311203	-0.364452	0.00311203	0.5	0.00632543	0.0573409	0.419553	0.844102	1.001	0.502865	0.42811	0.76473	0.0732022	0.0321203	0.78147	0.546725	0.73667
cSI-N	Stem_TA	B_cell	Jam2--Itgb1	Jam2	Itgb1	-0.133629	0.111111	0.00361011	-0.487896	0.00361011	0.0166135	0	1.23029	0.119186	0.640041	1	-0.0585076	0.0479362	-0.469351	0.812753	0.369861	0.514637	0.524837	0.739446	0.0371011	1.001	0.683853	0.478469	0.736649
cSI-N	Stem_TA	Smooth muscle cell	Artn--Gfra3	Artn	Gfra3	0.0140006	0.333333	0.0148515	2.5	0.0148515	-0.0182825	0	0.00103734	-0.319207	0.00103734	0.4	-0.00214095	0.0633037	0.983145	0.844891	1.001	0.485993	0.437159	0.761428	0.149515	0.0113734	0.843361	0.590001	0.736577
cSI-N	Stem_TA	Enterocyte_tip	Bmp4--Bmpr2	Bmp4	Bmpr2	-0.0935282	0.111111	0.0034965	-0.229441	0.0034965	0.0534005	0	0.961618	0.698511	0.508299	0.75	-0.0200639	0.0512699	-0.154255	0.821482	0.424455	0.544833	0.640702	0.754439	0.035965	1.001	0.718456	0.502664	0.73656
cSI-N	Stem_TA	B_cell	Vwf--Gp1bb	Vwf	Gp1bb	-0.0294219	0.111111	0.00722022	-0.210063	0.00722022	-0.0828078	0	0.100622	-0.0460462	0.0912863	0.857143	-0.0561149	0.0504115	-0.235391	0.835438	0.428548	0.433028	0.491791	0.740379	0.0732022	0.913863	0.709546	0.496434	0.736445
cSI-N	Stem_TA	B_cell	Lamc3--Itga1	Lamc3	Itga1	-0.007268	0	0	-0.267939	0	0.212167	1	1.00415	-0.159275	0.549793	0.692308	0.102449	0.0557775	0.271789	0.840261	0.416323	0.675155	0.469145	0.802216	0.001	1.001	0.765243	0.535378	0.736315
cSI-N	Stem_TA	Crypt	Lamc3--Itga1	Lamc3	Itga1	-0.007268	0	0	-0.267939	0	0.212167	1	1.00415	-0.159275	0.549793	0.692308	0.102449	0.0557775	0.271789	0.840261	0.416323	0.675155	0.469145	0.802216	0.001	1.001	0.765243	0.535378	0.736315
cSI-N	Stem_TA	Enterocyte_base	Lamc3--Itga1	Lamc3	Itga1	-0.007268	0	0	-0.267939	0	0.212167	1	1.00415	-0.159275	0.549793	0.692308	0.102449	0.0557775	0.271789	0.840261	0.416323	0.675155	0.469145	0.802216	0.001	1.001	0.765243	0.535378	0.736315
cSI-N	Stem_TA	Enterocyte_mid	Lamc3--Itga1	Lamc3	Itga1	-0.007268	0.111111	0	-0.267939	0	0.212167	1	1.00415	-0.159275	0.549793	0.692308	0.102449	0.0557775	0.271789	0.840261	0.416323	0.675155	0.469145	0.802216	0.001	1.001	0.765243	0.535378	0.736315
cSI-N	Stem_TA	Enterocyte_tip	Lamc3--Itga1	Lamc3	Itga1	-0.007268	0	0	-0.267939	0	0.212167	1	1.00415	-0.159275	0.549793	0.692308	0.102449	0.0557775	0.271789	0.840261	0.416323	0.675155	0.469145	0.802216	0.001	1.001	0.765243	0.535378	0.736315
cSI-N	Stem_TA	Goblet	Lamc3--Itga1	Lamc3	Itga1	-0.007268	0	0	-0.267939	0	0.212167	1	1.00415	-0.159275	0.549793	0.692308	0.102449	0.0557775	0.271789	0.840261	0.416323	0.675155	0.469145	0.802216	0.001	1.001	0.765243	0.535378	0.736315
cSI-N	Stem_TA	Paneth_cell	Lamc3--Itga1	Lamc3	Itga1	-0.007268	0	0	-0.267939	0	0.212167	1	1.00415	-0.159275	0.549793	0.692308	0.102449	0.0557775	0.271789	0.840261	0.416323	0.675155	0.469145	0.802216	0.001	1.001	0.765243	0.535378	0.736315
cSI-N	Stem_TA	Prog_Sec	Lamc3--Itga1	Lamc3	Itga1	-0.007268	0	0	-0.267939	0	0.212167	1	1.00415	-0.159275	0.549793	0.692308	0.102449	0.0557775	0.271789	0.840261	0.416323	0.675155	0.469145	0.802216	0.001	1.001	0.765243	0.535378	0.736315
cSI-N	Stem_TA	Smooth muscle cell	Lamc3--Itga1	Lamc3	Itga1	-0.007268	0	0	-0.267939	0	0.212167	1	1.00415	-0.159275	0.549793	0.692308	0.102449	0.0557775	0.271789	0.840261	0.416323	0.675155	0.469145	0.802216	0.001	1.001	0.765243	0.535378	0.736315
cSI-N	Stem_TA	Enterocyte_mid	Icam5--Itgal	Icam5	Itgal	0.000816697	0	0.000566251	2.07677	0.000566251	0.00933221	0	0.00726141	-0.248416	0.00726141	0.666667	0.00507445	0.0612471	0.788764	0.842021	0.911599	0.50866	0.451317	0.764242	0.00666251	0.0736141	0.822015	0.575075	0.736276
cSI-N	Stem_TA	Enterocyte_mid	Cxcl16--Cxcr6	Cxcl16	Cxcr6	-0.137586	0.444444	0.060872	0.242967	0.0554926	0.0277541	0	0.0248963	2.5	0.0228216	0.642713	-0.0549159	0.0559646	0.289477	0.811891	0.524243	0.523782	1.001	0.740847	0.555926	0.229216	0.767185	0.536736	0.736244
cSI-N	Stem_TA	Enterocyte_tip	Nectin2--Cd226	Nectin2	Cd226	-0.0423729	0.555556	0.973193	1.01054	0.495338	-0.00110594	0	0	-0.238663	0	0.2	-0.0217394	0.0674516	1.3752	0.832619	0.686378	0.500092	0.453267	0.753785	1.001	0.001	0.886415	0.620105	0.736219
cSI-N	Stem_TA	B_cell	Il17b--Il17rb	Il17b	Il17rb	-0.0216951	0	0	-0.24303	0	0.0300608	0	0.0539419	2.31501	0.0508299	1	0.00418287	0.0578296	0.465753	0.83712	0.421584	0.525675	0.964001	0.763894	0.001	0.509299	0.786543	0.550272	0.736181
cSI-N	Stem_TA	Crypt	Il17b--Il17rb	Il17b	Il17rb	-0.0216951	0	0	-0.24303	0	0.0300608	0	0.0539419	2.31501	0.0508299	1	0.00418287	0.0578296	0.465753	0.83712	0.421584	0.525675	0.964001	0.763894	0.001	0.509299	0.786543	0.550272	0.736181
cSI-N	Stem_TA	Enterocyte_base	Il17b--Il17rb	Il17b	Il17rb	-0.0216951	0.111111	0	-0.24303	0	0.0300608	0	0.0539419	2.31501	0.0508299	1	0.00418287	0.0578296	0.465753	0.83712	0.421584	0.525675	0.964001	0.763894	0.001	0.509299	0.786543	0.550272	0.736181
cSI-N	Stem_TA	Enterocyte_mid	Il17b--Il17rb	Il17b	Il17rb	-0.0216951	0.111111	0	-0.24303	0	0.0300608	0	0.0539419	2.31501	0.0508299	1	0.00418287	0.0578296	0.465753	0.83712	0.421584	0.525675	0.964001	0.763894	0.001	0.509299	0.786543	0.550272	0.736181
cSI-N	Stem_TA	Enterocyte_tip	Il17b--Il17rb	Il17b	Il17rb	-0.0216951	0	0	-0.24303	0	0.0300608	0	0.0539419	2.31501	0.0508299	1	0.00418287	0.0578296	0.465753	0.83712	0.421584	0.525675	0.964001	0.763894	0.001	0.509299	0.786543	0.550272	0.736181
cSI-N	Stem_TA	Goblet	Il17b--Il17rb	Il17b	Il17rb	-0.0216951	0	0	-0.24303	0	0.0300608	0	0.0539419	2.31501	0.0508299	1	0.00418287	0.0578296	0.465753	0.83712	0.421584	0.525675	0.964001	0.763894	0.001	0.509299	0.786543	0.550272	0.736181
cSI-N	Stem_TA	Paneth_cell	Il17b--Il17rb	Il17b	Il17rb	-0.0216951	0	0	-0.24303	0	0.0300608	0	0.0539419	2.31501	0.0508299	1	0.00418287	0.0578296	0.465753	0.83712	0.421584	0.525675	0.964001	0.763894	0.001	0.509299	0.786543	0.550272	0.736181
cSI-N	Stem_TA	Prog_Sec	Il17b--Il17rb	Il17b	Il17rb	-0.0216951	0	0	-0.24303	0	0.0300608	0	0.0539419	2.31501	0.0508299	1	0.00418287	0.0578296	0.465753	0.83712	0.421584	0.525675	0.964001	0.763894	0.001	0.509299	0.786543	0.550272	0.736181
cSI-N	Stem_TA	Smooth muscle cell	Il17b--Il17rb	Il17b	Il17rb	-0.0216951	0	0	-0.24303	0	0.0300608	0	0.0539419	2.31501	0.0508299	1	0.00418287	0.0578296	0.465753	0.83712	0.421584	0.525675	0.964001	0.763894	0.001	0.509299	0.786543	0.550272	0.736181
cSI-N	Stem_TA	Goblet	Gip--Gipr	Gip	Gipr	0.00302769	0	0.00210084	1.22057	0.00210084	-0.0566276	0	0.030083	1.28153	0.0280083	0.703297	-0.0267999	0.0574556	0.430394	0.842502	0.730744	0.454518	0.757307	0.751812	0.0220084	0.281083	0.78266	0.547557	0.736155
cSI-N	Stem_TA	B_cell	Comp--Itgb1	Comp	Itgb1	-0.0174346	0	0	-0.752927	0	0.0166135	0	1.23029	0.119186	0.640041	1	-0.000410536	0.0500052	-0.273795	0.838047	0.313878	0.514637	0.524837	0.762103	0.001	1.001	0.705328	0.493485	0.736101
cSI-N	Stem_TA	Smooth muscle cell	Comp--Itgb1	Comp	Itgb1	-0.0174346	0	0	-0.752927	0	0.0166135	0	1.23029	0.119186	0.640041	1	-0.000410536	0.0500052	-0.273795	0.838047	0.313878	0.514637	0.524837	0.762103	0.001	1.001	0.705328	0.493485	0.736101
cSI-N	Stem_TA	Goblet	Wnt4--Fzd6	Wnt4	Fzd6	-0.0750756	0.111111	0.0168067	-0.27443	0.012605	0.0700636	0	0.243776	1.22757	0.193983	0.5	-0.00250597	0.063885	1.03809	0.825499	0.414952	0.558511	0.746514	0.761286	0.12705	1.001	0.849395	0.59422	0.736015
cSI-N	Stem_TA	Prog_Sec	Nxph3--Nrxn1	Nxph3	Nrxn1	0.000701649	0.111111	0.0123457	2.09562	0.00617284	0.0014958	0	0.00103734	-0.617134	0.00103734	0.666667	0.00109872	0.0659971	1.23772	0.841996	0.915582	0.502228	0.377573	0.762692	0.0627284	0.0113734	0.871318	0.609549	0.735947
cSI-N	Stem_TA	Goblet	Vcam1--Itgb1	Vcam1	Itgb1	-0.0625606	0	0.00210084	-0.224499	0.00210084	0.0166135	0	1.23029	0.119186	0.640041	0.8	-0.0229736	0.0503684	-0.239467	0.828224	0.425499	0.514637	0.524837	0.753304	0.0220084	1.001	0.709098	0.496121	0.735915
cSI-N	Stem_TA	Prog_Sec	Agrp--Mc5r	Agrp	Mc5r	-0.115421	0.333333	0.104938	0.901725	0.0864198	0	0	0	-0.323314	0	0.5	-0.0577104	0.0626224	0.918749	0.816716	0.663393	0.501	0.436337	0.739757	0.865198	0.001	0.83629	0.585056	0.735858
cSI-N	Stem_TA	Enterocyte_base	Fgf1--Fgfr1	Fgf1	Fgfr1	0.00260232	0.666667	0.138415	0.995633	0.109328	-0.0116202	0	0.00414938	-0.331977	0.00414938	0.306818	-0.00450892	0.042277	-1.00424	0.842409	0.68323	0.491462	0.434605	0.760505	1.001	0.0424938	0.625113	0.437396	0.735771
cSI-N	Stem_TA	Prog_Sec	Efnb2--Ephb3	Efnb2	Ephb3	-0.766418	0.555556	0.592593	-0.36264	0.37037	0.0463802	0	0.372407	0.982775	0.278008	0.514706	-0.360019	0.0543814	0.139834	0.674998	0.396319	0.539071	0.697555	0.621863	1.001	1.001	0.750752	0.525246	0.735658
cSI-N	Stem_TA	Enterocyte_mid	Bmp6--Acvr2a	Bmp6	Acvr2a	-0.317787	0.222222	0.00226501	-0.388345	0.00198188	0.381007	1	1.59751	1.26147	0.711618	0.833333	0.0316101	0.0569809	0.385527	0.772663	0.390889	0.813745	0.753294	0.77459	0.0208188	1.001	0.777733	0.544112	0.735656
cSI-N	Stem_TA	Paneth_cell	Dll1--Notch1	Dll1	Notch1	-1.00182	0.777778	0.0930233	-0.169631	0.0872093	0.0350317	0	0.34751	2.5	0.26971	0.8	-0.483396	0.0364924	-1.55099	0.623752	0.437089	0.529755	1.001	0.573748	0.873093	1.001	0.565072	0.395413	0.735652
cSI-N	Stem_TA	Crypt	Sema6d--Kdr	Sema6d	Kdr	-0.143652	0.666667	0.567845	0.777097	0.367161	0.000389859	0	0.00103734	-0.0212298	0.00103734	0.4	-0.0716313	0.0632165	0.974909	0.810571	0.637068	0.50132	0.496754	0.734328	1.001	0.0113734	0.842457	0.589368	0.735647
cSI-N	Stem_TA	Smooth muscle cell	Nrtn--Gfra2	Nrtn	Gfra2	-0.133937	0.666667	0.113861	1.42839	0.10396	0	0	0	-0.307416	0	0.2	-0.0669685	0.0567034	0.359304	0.812686	0.774642	0.501	0.439517	0.736147	1.001	0.001	0.774853	0.542098	0.735589
cSI-N	Stem_TA	Enterocyte_base	Jam2--Itgb1	Jam2	Itgb1	-0.134493	0.222222	0.00300903	-0.501907	0.00300903	0.0166135	0	1.23029	0.119186	0.640041	1	-0.0589398	0.0479362	-0.469351	0.812565	0.366901	0.514637	0.524837	0.739278	0.0310903	1.001	0.683853	0.478469	0.735577
cSI-N	Stem_TA	Enterocyte_base	Fgf13--Fgfr4	Fgf13	Fgfr4	-0.344909	0.222222	0.00250752	-0.344423	0.00150451	0.0523934	0	0.28112	2.5	0.223029	0.8	-0.146258	0.0650657	1.14968	0.766758	0.400167	0.544007	1.001	0.705225	0.0160451	1.001	0.86165	0.602789	0.735538
cSI-N	Stem_TA	Smooth muscle cell	Tslp--Il7r	Tslp	Il7r	0.00557064	0.111111	0.0049505	2.5	0.0049505	0.0014958	0	0.00103734	-0.163502	0.00103734	0.666667	0.00353322	0.0363663	-1.56291	0.843056	1.001	0.502228	0.4683	0.763641	0.050505	0.0113734	0.563763	0.394498	0.735465
cSI-N	Stem_TA	Crypt	Tph1--Htr2c	Tph1	Htr2c	0.00948295	0	0.00684151	2.5	0.0022805	0.00337681	0	0.00311203	0.903175	0.00311203	0.428571	0.00642988	0.0545413	0.154943	0.843907	1.001	0.503772	0.681635	0.764771	0.023805	0.0321203	0.752411	0.526406	0.735429
cSI-N	Stem_TA	Paneth_cell	Jam2--Itgb1	Jam2	Itgb1	-0.13464	0.111111	0.00290698	-0.504286	0.00290698	0.0166135	0	1.23029	0.119186	0.640041	1	-0.0590132	0.0479362	-0.469351	0.812533	0.366399	0.514637	0.524837	0.739249	0.0300698	1.001	0.683853	0.478469	0.735395
cSI-N	Stem_TA	B_cell	Cd80--Cd28	Cd80	Cd28	-0.0747942	0.444444	0.0433213	1.41334	0.0361011	0.00227172	0	0.00311203	0.430502	0.00207469	0.75	-0.0362612	0.0474908	-0.511448	0.825561	0.771462	0.502865	0.5871	0.748122	0.362011	0.0217469	0.67923	0.475236	0.735392
cSI-N	Stem_TA	Goblet	Adam9--Itgb5	Adam9	Itgb5	-0.0849603	0.333333	0.212185	0.488533	0.17437	-0.00156649	0	0.0456432	-0.778932	0.0435685	0.166667	-0.0432634	0.0546761	0.16769	0.823347	0.576114	0.499714	0.345214	0.745391	1.001	0.436685	0.753811	0.527385	0.735264
cSI-N	Stem_TA	Paneth_cell	Dll1--Notch2	Dll1	Notch2	-1.00182	0.777778	0.0930233	-0.169631	0.0872093	-0.00406711	0	0.536307	0.612673	0.360996	1	-0.502945	0.0364924	-1.55099	0.623752	0.437089	0.497662	0.623535	0.566125	0.873093	1.001	0.565072	0.395413	0.735253
cSI-N	Stem_TA	Paneth_cell	Fgf12--Fgfr4	Fgf12	Fgfr4	-0.145386	0.111111	0.00581395	-0.654345	0.00290698	0.0523934	0	0.28112	2.5	0.223029	0.75	-0.0464962	0.057585	0.442629	0.810193	0.334702	0.544007	1.001	0.744131	0.0300698	1.001	0.784004	0.548496	0.735203
cSI-N	Stem_TA	Smooth muscle cell	Sst--Sstr3	Sst	Sstr3	0.0349602	0.222222	0.029703	2.5	0.0148515	0.00784566	0	0.00622407	-0.145581	0.00622407	0.330972	0.0214029	0.0563415	0.3251	0.849454	1.001	0.50744	0.471884	0.77061	0.149515	0.0632407	0.771097	0.539472	0.735177
cSI-N	Stem_TA	Goblet	Jag1--Notch2	Jag1	Notch2	-0.20991	0.333333	0.0567227	-0.637372	0.0546218	-0.00406711	0	0.536307	0.612673	0.360996	0.833333	-0.106988	0.0126871	-3.80101	0.796147	0.338287	0.497662	0.623535	0.72054	0.547218	1.001	0.317981	0.222642	0.735175
cSI-N	Stem_TA	Enterocyte_tip	F11r--Jam2	F11r	Jam2	-0.123408	0.777778	3.42191	1.58476	0.897436	-0.00441867	0	0	-0.57205	0	0.125	-0.0639133	0.0594406	0.618019	0.814978	0.807672	0.497373	0.38659	0.737338	1.001	0.001	0.803265	0.561964	0.735098
cSI-N	Stem_TA	B_cell	Nodal--Acvr1b	Nodal	Acvr1b	-0.00836347	0	0	-0.469056	0	0.211765	1	1.16079	2.19797	0.655602	0.625	0.101701	0.0424337	-0.989435	0.840022	0.37384	0.674825	0.940594	0.801924	0.001	1.001	0.626739	0.438533	0.735086
cSI-N	Stem_TA	Goblet	Nodal--Acvr1b	Nodal	Acvr1b	-0.00836347	0	0	-0.469056	0	0.211765	1	1.16079	2.19797	0.655602	0.625	0.101701	0.0424337	-0.989435	0.840022	0.37384	0.674825	0.940594	0.801924	0.001	1.001	0.626739	0.438533	0.735086
cSI-N	Stem_TA	Paneth_cell	Nodal--Acvr1b	Nodal	Acvr1b	-0.00836347	0	0	-0.469056	0	0.211765	1	1.16079	2.19797	0.655602	0.625	0.101701	0.0424337	-0.989435	0.840022	0.37384	0.674825	0.940594	0.801924	0.001	1.001	0.626739	0.438533	0.735086
cSI-N	Stem_TA	Prog_Sec	Nodal--Acvr1b	Nodal	Acvr1b	-0.00836347	0	0	-0.469056	0	0.211765	1	1.16079	2.19797	0.655602	0.625	0.101701	0.0424337	-0.989435	0.840022	0.37384	0.674825	0.940594	0.801924	0.001	1.001	0.626739	0.438533	0.735086
cSI-N	Stem_TA	Smooth muscle cell	Nodal--Acvr1b	Nodal	Acvr1b	-0.00836347	0	0	-0.469056	0	0.211765	1	1.16079	2.19797	0.655602	0.625	0.101701	0.0424337	-0.989435	0.840022	0.37384	0.674825	0.940594	0.801924	0.001	1.001	0.626739	0.438533	0.735086
cSI-N	Stem_TA	Paneth_cell	Bmp4--Bmpr2	Bmp4	Bmpr2	-0.094376	0.111111	0.00290698	-0.256888	0.00290698	0.0534005	0	0.961618	0.698511	0.508299	0.75	-0.0204878	0.0512699	-0.154255	0.821298	0.418657	0.544833	0.640702	0.754273	0.0300698	1.001	0.718456	0.502664	0.735025
cSI-N	Stem_TA	Enterocyte_tip	Efna3--Epha1	Efna3	Epha1	-0.00609984	0.333333	0.027972	2.16276	0.0268065	-0.0834327	1	0.0176349	-0.827906	0.0176349	0.4	-0.0447663	0.0546689	0.16701	0.840515	0.929763	0.432515	0.335419	0.744805	0.269065	0.177349	0.753736	0.527333	0.734985
cSI-N	Stem_TA	Enterocyte_mid	Fgf10--Fgfr4	Fgf10	Fgfr4	-0.00830129	0	0.000283126	-0.656809	0.000283126	0.0523934	0	0.28112	2.5	0.223029	0.666667	0.022046	0.0518951	-0.0951646	0.840036	0.334181	0.544007	1.001	0.770861	0.00383126	1.001	0.724945	0.507201	0.734979
cSI-N	Stem_TA	Smooth muscle cell	Fgf10--Fgfr3	Fgf10	Fgfr3	-0.00158526	0	0.0049505	0.762856	0.0049505	-0.0537456	0	0.129668	-0.27396	0.118257	0.333333	-0.0276654	0.0518951	-0.0951646	0.841498	0.63406	0.456883	0.446208	0.751474	0.050505	1.001	0.724945	0.507201	0.734933
cSI-N	Stem_TA	Goblet	Inha--Acvr1b	Inha	Acvr1b	-0.381006	0.222222	0.00210084	-0.414167	0.00210084	0.211765	1	1.16079	2.19797	0.655602	0.8	-0.0846203	0.067794	1.40756	0.7589	0.385435	0.674825	0.940594	0.729263	0.0220084	1.001	0.88997	0.62259	0.73489
cSI-N	Stem_TA	Goblet	Pspn--Ret	Pspn	Ret	0.00302769	0	0.00210084	2.5	0.00210084	0.00116747	0	0.00311203	-0.943299	0.00311203	0.6	0.00209758	0.0567665	0.365265	0.842502	1.001	0.501958	0.31234	0.763081	0.0220084	0.0321203	0.775508	0.542556	0.734862
cSI-N	Stem_TA	Goblet	Cldn11--Cldn11	Cldn11	Cldn11	0.00440772	0.111111	0.00630252	2.5	0.00630252	0	0	0	-0.53074	0	0.5	0.00220386	0.0632161	0.974864	0.842802	1.001	0.501	0.394852	0.763123	0.0640252	0.001	0.842452	0.589365	0.734861
cSI-N	Stem_TA	B_cell	Col2a1--Sdc1	Col2a1	Sdc1	0	0	0	-0.311754	0	-0.0432823	0	0.393154	1.41406	0.307054	0.692308	-0.0216412	0.0475695	-0.50401	0.841843	0.407068	0.465472	0.783813	0.753823	0.001	1.001	0.680047	0.475807	0.734842
cSI-N	Stem_TA	Crypt	Col2a1--Sdc1	Col2a1	Sdc1	0	0	0	-0.311754	0	-0.0432823	0	0.393154	1.41406	0.307054	0.692308	-0.0216412	0.0475695	-0.50401	0.841843	0.407068	0.465472	0.783813	0.753823	0.001	1.001	0.680047	0.475807	0.734842
cSI-N	Stem_TA	Enterocyte_tip	Col2a1--Sdc1	Col2a1	Sdc1	0	0	0	-0.311754	0	-0.0432823	0	0.393154	1.41406	0.307054	0.692308	-0.0216412	0.0475695	-0.50401	0.841843	0.407068	0.465472	0.783813	0.753823	0.001	1.001	0.680047	0.475807	0.734842
cSI-N	Stem_TA	Goblet	Col2a1--Sdc1	Col2a1	Sdc1	0	0	0	-0.311754	0	-0.0432823	0	0.393154	1.41406	0.307054	0.692308	-0.0216412	0.0475695	-0.50401	0.841843	0.407068	0.465472	0.783813	0.753823	0.001	1.001	0.680047	0.475807	0.734842
cSI-N	Stem_TA	Paneth_cell	Col2a1--Sdc1	Col2a1	Sdc1	0	0	0	-0.311754	0	-0.0432823	0	0.393154	1.41406	0.307054	0.692308	-0.0216412	0.0475695	-0.50401	0.841843	0.407068	0.465472	0.783813	0.753823	0.001	1.001	0.680047	0.475807	0.734842
cSI-N	Stem_TA	Prog_Sec	Col2a1--Sdc1	Col2a1	Sdc1	0	0	0	-0.311754	0	-0.0432823	0	0.393154	1.41406	0.307054	0.692308	-0.0216412	0.0475695	-0.50401	0.841843	0.407068	0.465472	0.783813	0.753823	0.001	1.001	0.680047	0.475807	0.734842
cSI-N	Stem_TA	Smooth muscle cell	Col2a1--Sdc1	Col2a1	Sdc1	0	0	0	-0.311754	0	-0.0432823	0	0.393154	1.41406	0.307054	0.692308	-0.0216412	0.0475695	-0.50401	0.841843	0.407068	0.465472	0.783813	0.753823	0.001	1.001	0.680047	0.475807	0.734842
cSI-N	Stem_TA	B_cell	Efnb3--Ephb4	Efnb3	Ephb4	-0.0383483	0	0.00361011	-1.04339	0.00361011	-0.0855586	0	0.925311	1.93476	0.553942	0.912879	-0.0619534	0.0557342	0.2677	0.833495	0.252522	0.43077	0.887951	0.738103	0.0371011	1.001	0.764794	0.535064	0.734827
cSI-N	Stem_TA	Prog_Sec	Efna2--Epha7	Efna2	Epha7	-0.0341906	0	0.00617284	0.0855028	0.00617284	0.18071	1	0.26556	-0.148541	0.141079	0.5	0.0732595	0.0562974	0.320932	0.8344	0.490981	0.649334	0.471292	0.790833	0.0627284	1.001	0.770639	0.539152	0.734763
cSI-N	Stem_TA	Crypt	Plg--Itgb1	Plg	Itgb1	-0.0103315	0	0.00114025	-0.258296	0.00114025	0.0166135	0	1.23029	0.119186	0.640041	0.857143	0.00314103	0.0360082	-1.59676	0.839594	0.41836	0.514637	0.524837	0.763488	0.0124025	1.001	0.560045	0.391899	0.734739
cSI-N	Stem_TA	Goblet	Fgf2--Sdc4	Fgf2	Sdc4	-0.231802	0.111111	0.00210084	-0.302079	0.00210084	0.0877689	0	1.91598	2.5	0.802905	0.930952	-0.0720165	0.0234059	-2.78789	0.791381	0.409111	0.573044	1.001	0.734178	0.0220084	1.001	0.429239	0.300435	0.734712
cSI-N	Stem_TA	Smooth muscle cell	Agrn--Dag1	Agrn	Dag1	-1.0397	0.555556	0.158416	-0.731216	0.0940594	0.0132476	0	1.61826	1.9006	0.715768	1	-0.513224	0.0456105	-0.68917	0.615507	0.318464	0.511874	0.881119	0.562116	0.941594	1.001	0.659713	0.461589	0.734595
cSI-N	Stem_TA	B_cell	Lamb2--Rpsa	Lamb2	Rpsa	-0.381871	0.111111	0	-0.443921	0	0.310026	1	6.5249	2.2137	0.947095	0.928571	-0.0359222	0.0485667	-0.409759	0.758712	0.37915	0.755482	0.94374	0.748254	0.001	1.001	0.690397	0.483044	0.73459
cSI-N	Stem_TA	Enterocyte_mid	Lamb2--Rpsa	Lamb2	Rpsa	-0.381871	0.444444	0	-0.443921	0	0.310026	1	6.5249	2.2137	0.947095	0.928571	-0.0359222	0.0485667	-0.409759	0.758712	0.37915	0.755482	0.94374	0.748254	0.001	1.001	0.690397	0.483044	0.73459
cSI-N	Stem_TA	Enterocyte_tip	Lamb2--Rpsa	Lamb2	Rpsa	-0.381871	0.333333	0	-0.443921	0	0.310026	1	6.5249	2.2137	0.947095	0.928571	-0.0359222	0.0485667	-0.409759	0.758712	0.37915	0.755482	0.94374	0.748254	0.001	1.001	0.690397	0.483044	0.73459
cSI-N	Stem_TA	Smooth muscle cell	Lama2--Itga7	Lama2	Itga7	0.0289069	0.666667	0.212871	2.5	0.0594059	0.0197021	0	0.0207469	-0.274565	0.0207469	0.166667	0.0243045	-0.00145368	-5.13756	0.848136	1.001	0.517172	0.446087	0.771741	0.595059	0.208469	0.171206	0.120013	0.734543
cSI-N	Stem_TA	Crypt	Efna3--Epha4	Efna3	Epha4	-0.0442568	0.111111	0.00114025	-0.499387	0.00114025	-0.0830828	0	0.615145	2.10861	0.36722	0.7	-0.0636698	0.0546689	0.16701	0.832208	0.367434	0.432802	0.922723	0.737433	0.0124025	1.001	0.753736	0.527333	0.734534
cSI-N	Stem_TA	Prog_Sec	Jag2--Notch2	Jag2	Notch2	-0.0908951	0	0.0308642	-0.130269	0.0246914	-0.00406711	0	0.536307	0.612673	0.360996	0.541667	-0.0474811	0.0456637	-0.684143	0.822056	0.445403	0.497662	0.623535	0.743746	0.247914	1.001	0.660265	0.461975	0.73452
cSI-N	Stem_TA	Smooth muscle cell	Dusp18--Itga6	Dusp18	Itga6	-0.150568	0.111111	0.0049505	-0.895906	0.0049505	-0.0437284	0	5.43465	1.92414	0.967842	0.95	-0.0971482	0.054204	0.123062	0.809065	0.283676	0.465106	0.885829	0.724377	0.050505	1.001	0.74891	0.523958	0.734467
cSI-N	Stem_TA	Crypt	C3--Lrp1	C3	Lrp1	-0.0641303	0	0	-0.503256	0	-0.0473631	0	0.634855	-0.197846	0.423237	0.940972	-0.0557467	0.0558248	0.276256	0.827882	0.366616	0.462122	0.461431	0.740523	0.001	1.001	0.765733	0.535721	0.734426
cSI-N	Stem_TA	Enterocyte_mid	C3--Lrp1	C3	Lrp1	-0.0641303	0.333333	0	-0.503256	0	-0.0473631	0	0.634855	-0.197846	0.423237	0.940972	-0.0557467	0.0558248	0.276256	0.827882	0.366616	0.462122	0.461431	0.740523	0.001	1.001	0.765733	0.535721	0.734426
cSI-N	Stem_TA	Enterocyte_tip	C3--Lrp1	C3	Lrp1	-0.0641303	0	0	-0.503256	0	-0.0473631	0	0.634855	-0.197846	0.423237	0.940972	-0.0557467	0.0558248	0.276256	0.827882	0.366616	0.462122	0.461431	0.740523	0.001	1.001	0.765733	0.535721	0.734426
cSI-N	Stem_TA	Goblet	C3--Lrp1	C3	Lrp1	-0.0641303	0	0	-0.503256	0	-0.0473631	0	0.634855	-0.197846	0.423237	0.940972	-0.0557467	0.0558248	0.276256	0.827882	0.366616	0.462122	0.461431	0.740523	0.001	1.001	0.765733	0.535721	0.734426
cSI-N	Stem_TA	Prog_Sec	C3--Lrp1	C3	Lrp1	-0.0641303	0	0	-0.503256	0	-0.0473631	0	0.634855	-0.197846	0.423237	0.940972	-0.0557467	0.0558248	0.276256	0.827882	0.366616	0.462122	0.461431	0.740523	0.001	1.001	0.765733	0.535721	0.734426
cSI-N	Stem_TA	Enterocyte_tip	Efnb3--Ephb3	Efnb3	Ephb3	-0.0318247	0	0.00815851	-0.571184	0.00815851	0.0463802	0	0.372407	0.982775	0.278008	0.69697	0.00727777	0.0557342	0.2677	0.834915	0.352268	0.539071	0.697555	0.765101	0.0825851	1.001	0.764794	0.535064	0.73442
cSI-N	Stem_TA	Crypt	Dusp18--Itga1	Dusp18	Itga1	-0.118742	0.111111	0.027366	-0.173628	0.0262258	0.212167	1	1.00415	-0.159275	0.549793	0.5	0.0467123	0.054204	0.123062	0.815993	0.436244	0.675155	0.469145	0.78048	0.263258	1.001	0.74891	0.523958	0.734402
cSI-N	Stem_TA	Enterocyte_tip	Bmp6--Bmpr1a	Bmp6	Bmpr1a	-0.314341	0.222222	0.004662	-0.349024	0.002331	0.061553	0	1.72822	0.514697	0.744813	1	-0.126394	0.0569809	0.385527	0.773413	0.399195	0.551525	0.603939	0.712972	0.02431	1.001	0.777733	0.544112	0.734384
cSI-N	Stem_TA	Crypt	Jam2--Itgb1	Jam2	Itgb1	-0.135541	0.222222	0.0022805	-0.51889	0.0022805	0.0166135	0	1.23029	0.119186	0.640041	1	-0.0594639	0.0479362	-0.469351	0.812336	0.363314	0.514637	0.524837	0.739073	0.023805	1.001	0.683853	0.478469	0.734277
cSI-N	Stem_TA	Crypt	Vtn--Itga2b	Vtn	Itga2b	0.00129045	0	0.00114025	2.5	0.00114025	0.0175062	0	0.0207469	-0.400668	0.0186722	0.384615	0.00939835	0.0572126	0.407433	0.842124	1.001	0.51537	0.420866	0.765928	0.0124025	0.187722	0.780139	0.545794	0.734273
cSI-N	Stem_TA	Paneth_cell	Lrrc4--Ntng2	Lrrc4	Ntng2	-0.229442	0.222222	0.264535	-0.171692	0.194767	0	0	0	-0.465868	0	1	-0.114721	0.0539144	0.0956943	0.791895	0.436653	0.501	0.407826	0.717524	1.001	0.001	0.745905	0.521857	0.734254
cSI-N	Stem_TA	Paneth_cell	Fgf12--Fgfr2	Fgf12	Fgfr2	-0.145386	0.111111	0.00581395	-0.654345	0.00290698	0.0349503	0	2.87967	-0.0509203	0.845436	1	-0.0552178	0.057585	0.442629	0.810193	0.334702	0.529689	0.490816	0.740729	0.0300698	1.001	0.784004	0.548496	0.734182
cSI-N	Stem_TA	Crypt	Bmp6--Acvr2a	Bmp6	Acvr2a	-0.319407	0.222222	0.00114025	-0.406795	0.00114025	0.381007	1	1.59751	1.26147	0.711618	0.833333	0.0308001	0.0569809	0.385527	0.77231	0.386992	0.813745	0.753294	0.774275	0.0124025	1.001	0.777733	0.544112	0.734158
cSI-N	Stem_TA	Enterocyte_mid	Icam4--Itgam	Icam4	Itgam	-0.000108411	0	0.000283126	0.0274757	0.000283126	-0.0378188	0	0.0943983	1.28776	0.0798755	0.714286	-0.0189636	0.0523739	-0.0499104	0.841819	0.478724	0.469957	0.758553	0.754868	0.00383126	0.799755	0.729915	0.510676	0.734112
cSI-N	Stem_TA	B_cell	Ccl3--Ccr5	Ccl3	Ccr5	0.00519891	0	0.00361011	2.5	0.00361011	0.00116747	0	0.00311203	-0.0935756	0.00311203	0.583333	0.00318319	0.0435171	-0.887033	0.842975	1.001	0.501958	0.482285	0.763504	0.0371011	0.0321203	0.637985	0.446396	0.733995
cSI-N	Stem_TA	Enterocyte_base	Efna3--Epha4	Efna3	Epha4	-0.0444545	0.111111	0.00100301	-0.513004	0.00100301	-0.0830828	0	0.615145	2.10861	0.36722	0.7	-0.0637686	0.0546689	0.16701	0.832165	0.364557	0.432802	0.922723	0.737395	0.0110301	1.001	0.753736	0.527333	0.733922
cSI-N	Stem_TA	B_cell	Fgf12--Fgfr4	Fgf12	Fgfr4	-0.14855	0	0.00361011	-0.699431	0.00361011	0.0523934	0	0.28112	2.5	0.223029	0.75	-0.0480785	0.057585	0.442629	0.809504	0.325178	0.544007	1.001	0.743513	0.0371011	1.001	0.784004	0.548496	0.733915
cSI-N	Stem_TA	Enterocyte_base	Bmp7--Acvr2a	Bmp7	Acvr2a	-0.596778	0.555556	0.0315948	-0.443733	0.0300903	0.381007	1	1.59751	1.26147	0.711618	0.857143	-0.107886	0.0571059	0.397348	0.711928	0.379189	0.813745	0.753294	0.72019	0.301903	1.001	0.779031	0.545019	0.733884
cSI-N	Stem_TA	B_cell	Gdf9--Bmpr2	Gdf9	Bmpr2	-0.0734382	0	0.00722022	-0.400281	0.00722022	0.0534005	0	0.961618	0.698511	0.508299	0.666667	-0.0100188	0.0600812	0.678561	0.825856	0.388368	0.544833	0.640702	0.758356	0.0732022	1.001	0.809913	0.566613	0.733855
cSI-N	Stem_TA	Prog_Sec	Kitl--Kit	Kitl	Kit	-0.836862	0.666667	0.432099	-0.435104	0.296296	0.0266939	0	0.145228	-0.441459	0.0746888	1	-0.405084	0.0548965	0.188521	0.659663	0.381012	0.522911	0.412708	0.604289	1.001	0.747888	0.756098	0.528984	0.733835
cSI-N	Stem_TA	Prog_Sec	Bmp2--Acvr2b	Bmp2	Acvr2b	-0.726844	0.333333	0.111111	-0.373432	0.111111	0.029785	0	0.378631	1.91752	0.284232	0.461538	-0.34853	0.0414169	-1.08554	0.683613	0.394039	0.525449	0.884504	0.626344	1.001	1.001	0.616185	0.431154	0.733818
cSI-N	Stem_TA	Prog_Sec	Fgf9--Fgfr3	Fgf9	Fgfr3	-0.164183	0	0.0679012	-0.209973	0.0493827	-0.0537456	0	0.129668	-0.27396	0.118257	0.4	-0.108964	0.0605844	0.726124	0.806101	0.428567	0.456883	0.446208	0.719769	0.494827	1.001	0.815136	0.570265	0.733773
cSI-N	Stem_TA	Crypt	Fgf13--Fgfr2	Fgf13	Fgfr2	-0.341957	0.222222	0.004561	-0.327737	0.004561	0.0349503	0	2.87967	-0.0509203	0.845436	1	-0.153503	0.0650657	1.14968	0.767401	0.403692	0.529689	0.490816	0.7024	0.04661	1.001	0.86165	0.602789	0.733753
cSI-N	Stem_TA	Enterocyte_mid	Fgf2--Sdc4	Fgf2	Sdc4	-0.232789	0.111111	0.00141563	-0.310976	0.00141563	0.0877689	0	1.91598	2.5	0.802905	0.930952	-0.0725099	0.0234059	-2.78789	0.791166	0.407232	0.573044	1.001	0.733986	0.0151563	1.001	0.429239	0.300435	0.733738
cSI-N	Stem_TA	Enterocyte_mid	Jag2--Notch2	Jag2	Notch2	-0.0948678	0.111111	0.0280294	-0.218577	0.0277463	-0.00406711	0	0.536307	0.612673	0.360996	0.541667	-0.0494675	0.0456637	-0.684143	0.821191	0.42675	0.497662	0.623535	0.742972	0.278463	1.001	0.660265	0.461975	0.733596
cSI-N	Stem_TA	B_cell	Reln--Lrp8	Reln	Lrp8	-0.103295	0.222222	0.0108303	0.172592	0.0108303	0.0562806	0	0.0995851	2.5	0.0746888	0.5	-0.0235074	0.0584883	0.528003	0.819356	0.509377	0.547197	1.001	0.753096	0.109303	0.747888	0.793379	0.555052	0.73349
cSI-N	Stem_TA	Goblet	Clec11a--Kit	Clec11a	Kit	-0.0109737	0	0.00630252	0.933827	0.00630252	0.0266939	0	0.145228	-0.441459	0.0746888	0.5	0.00786011	0.048752	-0.392246	0.839454	0.670174	0.522911	0.412708	0.765328	0.0640252	0.747888	0.692321	0.484389	0.733478
cSI-N	Stem_TA	Enterocyte_mid	Comp--Cd47	Comp	Cd47	-0.0153937	0	0.00141563	-0.539826	0.00141563	0.0807251	0	0.45332	-0.284134	0.33195	0.875	0.0326657	0.0500052	-0.273795	0.838492	0.358892	0.567262	0.444173	0.775002	0.0151563	1.001	0.705328	0.493485	0.733383
cSI-N	Stem_TA	Enterocyte_tip	Fgf2--Sdc4	Fgf2	Sdc4	-0.233149	0.111111	0.0011655	-0.314224	0.0011655	0.0877689	0	1.91598	2.5	0.802905	0.930952	-0.0726901	0.0234059	-2.78789	0.791088	0.406546	0.573044	1.001	0.733915	0.012655	1.001	0.429239	0.300435	0.733383
cSI-N	Stem_TA	Goblet	Fgf13--Fgfr2	Fgf13	Fgfr2	-0.336449	0.111111	0.00840336	-0.296515	0.00210084	0.0349503	0	2.87967	-0.0509203	0.845436	1	-0.15075	0.0650657	1.14968	0.7686	0.410287	0.529689	0.490816	0.703474	0.0220084	1.001	0.86165	0.602789	0.733302
cSI-N	Stem_TA	B_cell	Wnt3a--Fzd6	Wnt3a	Fzd6	-0.00124747	0	0	-0.508009	0	0.0700636	0	0.243776	1.22757	0.193983	0.567251	0.0344081	0.0699279	1.60925	0.841571	0.365612	0.558511	0.746514	0.775682	0.001	1.001	0.912118	0.638077	0.733244
cSI-N	Stem_TA	Crypt	Wnt3a--Fzd6	Wnt3a	Fzd6	-0.00124747	0	0	-0.508009	0	0.0700636	0	0.243776	1.22757	0.193983	0.567251	0.0344081	0.0699279	1.60925	0.841571	0.365612	0.558511	0.746514	0.775682	0.001	1.001	0.912118	0.638077	0.733244
cSI-N	Stem_TA	Enterocyte_mid	Wnt3a--Fzd6	Wnt3a	Fzd6	-0.00124747	0	0	-0.508009	0	0.0700636	0	0.243776	1.22757	0.193983	0.567251	0.0344081	0.0699279	1.60925	0.841571	0.365612	0.558511	0.746514	0.775682	0.001	1.001	0.912118	0.638077	0.733244
cSI-N	Stem_TA	Goblet	Wnt3a--Fzd6	Wnt3a	Fzd6	-0.00124747	0	0	-0.508009	0	0.0700636	0	0.243776	1.22757	0.193983	0.567251	0.0344081	0.0699279	1.60925	0.841571	0.365612	0.558511	0.746514	0.775682	0.001	1.001	0.912118	0.638077	0.733244
cSI-N	Stem_TA	Paneth_cell	Wnt3a--Fzd6	Wnt3a	Fzd6	-0.00124747	0	0	-0.508009	0	0.0700636	0	0.243776	1.22757	0.193983	0.567251	0.0344081	0.0699279	1.60925	0.841571	0.365612	0.558511	0.746514	0.775682	0.001	1.001	0.912118	0.638077	0.733244
cSI-N	Stem_TA	Prog_Sec	Wnt3a--Fzd6	Wnt3a	Fzd6	-0.00124747	0	0	-0.508009	0	0.0700636	0	0.243776	1.22757	0.193983	0.567251	0.0344081	0.0699279	1.60925	0.841571	0.365612	0.558511	0.746514	0.775682	0.001	1.001	0.912118	0.638077	0.733244
cSI-N	Stem_TA	Smooth muscle cell	Wnt3a--Fzd6	Wnt3a	Fzd6	-0.00124747	0	0	-0.508009	0	0.0700636	0	0.243776	1.22757	0.193983	0.567251	0.0344081	0.0699279	1.60925	0.841571	0.365612	0.558511	0.746514	0.775682	0.001	1.001	0.912118	0.638077	0.733244
cSI-N	Stem_TA	Enterocyte_mid	Fgf13--Fgfr4	Fgf13	Fgfr4	-0.348522	0.222222	0	-0.364799	0	0.0523934	0	0.28112	2.5	0.223029	0.8	-0.148064	0.0650657	1.14968	0.765972	0.395863	0.544007	1.001	0.704521	0.001	1.001	0.86165	0.602789	0.73324
cSI-N	Stem_TA	Enterocyte_tip	Fgf13--Fgfr4	Fgf13	Fgfr4	-0.348522	0.222222	0	-0.364799	0	0.0523934	0	0.28112	2.5	0.223029	0.8	-0.148064	0.0650657	1.14968	0.765972	0.395863	0.544007	1.001	0.704521	0.001	1.001	0.86165	0.602789	0.73324
cSI-N	Stem_TA	Paneth_cell	Fgf13--Fgfr4	Fgf13	Fgfr4	-0.348522	0.111111	0	-0.364799	0	0.0523934	0	0.28112	2.5	0.223029	0.8	-0.148064	0.0650657	1.14968	0.765972	0.395863	0.544007	1.001	0.704521	0.001	1.001	0.86165	0.602789	0.73324
cSI-N	Stem_TA	Prog_Sec	Fgf13--Fgfr4	Fgf13	Fgfr4	-0.348522	0.111111	0	-0.364799	0	0.0523934	0	0.28112	2.5	0.223029	0.8	-0.148064	0.0650657	1.14968	0.765972	0.395863	0.544007	1.001	0.704521	0.001	1.001	0.86165	0.602789	0.73324
cSI-N	Stem_TA	Goblet	Cntf--Il6st	Cntf	Il6st	-0.013461	0	0.00420168	-0.611454	0.00420168	-0.0194626	0	0.154564	-0.363629	0.124481	1	-0.0164618	0.0393228	-1.28346	0.838912	0.343761	0.485024	0.428274	0.755843	0.0430168	1.001	0.59445	0.415956	0.733226
cSI-N	Stem_TA	Smooth muscle cell	Fgf9--Fgfr4	Fgf9	Fgfr4	-0.209814	0.222222	0.0346535	-0.642641	0.019802	0.0523934	0	0.28112	2.5	0.223029	0.6	-0.0787101	0.0605844	0.726124	0.796168	0.337174	0.544007	1.001	0.731568	0.19902	1.001	0.815136	0.570265	0.733164
cSI-N	Stem_TA	B_cell	Lama1--Itga1	Lama1	Itga1	0	0	0	-0.239522	0	0.212167	1	1.00415	-0.159275	0.549793	0.65	0.106083	0.0536397	0.0697269	0.841843	0.422325	0.675155	0.469145	0.803633	0.001	1.001	0.743053	0.519863	0.733156
cSI-N	Stem_TA	Crypt	Lama1--Itga1	Lama1	Itga1	0	0	0	-0.239522	0	0.212167	1	1.00415	-0.159275	0.549793	0.65	0.106083	0.0536397	0.0697269	0.841843	0.422325	0.675155	0.469145	0.803633	0.001	1.001	0.743053	0.519863	0.733156
cSI-N	Stem_TA	Enterocyte_base	Lama1--Itga1	Lama1	Itga1	0	0	0	-0.239522	0	0.212167	1	1.00415	-0.159275	0.549793	0.65	0.106083	0.0536397	0.0697269	0.841843	0.422325	0.675155	0.469145	0.803633	0.001	1.001	0.743053	0.519863	0.733156
cSI-N	Stem_TA	Enterocyte_mid	Lama1--Itga1	Lama1	Itga1	0	0	0	-0.239522	0	0.212167	1	1.00415	-0.159275	0.549793	0.65	0.106083	0.0536397	0.0697269	0.841843	0.422325	0.675155	0.469145	0.803633	0.001	1.001	0.743053	0.519863	0.733156
cSI-N	Stem_TA	Enterocyte_tip	Lama1--Itga1	Lama1	Itga1	0	0	0	-0.239522	0	0.212167	1	1.00415	-0.159275	0.549793	0.65	0.106083	0.0536397	0.0697269	0.841843	0.422325	0.675155	0.469145	0.803633	0.001	1.001	0.743053	0.519863	0.733156
cSI-N	Stem_TA	Goblet	Lama1--Itga1	Lama1	Itga1	0	0	0	-0.239522	0	0.212167	1	1.00415	-0.159275	0.549793	0.65	0.106083	0.0536397	0.0697269	0.841843	0.422325	0.675155	0.469145	0.803633	0.001	1.001	0.743053	0.519863	0.733156
cSI-N	Stem_TA	Paneth_cell	Lama1--Itga1	Lama1	Itga1	0	0	0	-0.239522	0	0.212167	1	1.00415	-0.159275	0.549793	0.65	0.106083	0.0536397	0.0697269	0.841843	0.422325	0.675155	0.469145	0.803633	0.001	1.001	0.743053	0.519863	0.733156
cSI-N	Stem_TA	Prog_Sec	Lama1--Itga1	Lama1	Itga1	0	0	0	-0.239522	0	0.212167	1	1.00415	-0.159275	0.549793	0.65	0.106083	0.0536397	0.0697269	0.841843	0.422325	0.675155	0.469145	0.803633	0.001	1.001	0.743053	0.519863	0.733156
cSI-N	Stem_TA	Enterocyte_base	Fgf2--Sdc4	Fgf2	Sdc4	-0.233383	0.111111	0.00100301	-0.316334	0.00100301	0.0877689	0	1.91598	2.5	0.802905	0.930952	-0.0728072	0.0234059	-2.78789	0.791037	0.4061	0.573044	1.001	0.73387	0.0110301	1.001	0.429239	0.300435	0.733152
cSI-N	Stem_TA	Prog_Sec	Tgfb2--Tgfbr2	Tgfb2	Tgfbr2	-0.108149	0.333333	0.0308642	-0.132726	0.0308642	0.0436141	0	0.537344	0.0360063	0.370332	0.75	-0.0322673	0.014157	-3.66207	0.8183	0.444884	0.5368	0.508201	0.749679	0.309642	1.001	0.333239	0.23331	0.733143
cSI-N	Stem_TA	Enterocyte_mid	Calm2--Pde1c	Calm2	Pde1c	-0.475886	0.666667	1.04813	0.0838935	0.6141	0.044541	0	0.0487552	-0.282166	0.0228216	0.833333	-0.215673	0.0604065	0.709312	0.738245	0.490641	0.537561	0.444567	0.678155	1.001	0.229216	0.81329	0.568974	0.733008
cSI-N	Stem_TA	B_cell	Lama1--Itgb1	Lama1	Itgb1	0	0	0	-0.239522	0	0.0166135	0	1.23029	0.119186	0.640041	0.7	0.00830676	0.0536397	0.0697269	0.841843	0.422325	0.514637	0.524837	0.765503	0.001	1.001	0.743053	0.519863	0.732955
cSI-N	Stem_TA	Crypt	Lama1--Itgb1	Lama1	Itgb1	0	0	0	-0.239522	0	0.0166135	0	1.23029	0.119186	0.640041	0.7	0.00830676	0.0536397	0.0697269	0.841843	0.422325	0.514637	0.524837	0.765503	0.001	1.001	0.743053	0.519863	0.732955
cSI-N	Stem_TA	Enterocyte_base	Lama1--Itgb1	Lama1	Itgb1	0	0	0	-0.239522	0	0.0166135	0	1.23029	0.119186	0.640041	0.7	0.00830676	0.0536397	0.0697269	0.841843	0.422325	0.514637	0.524837	0.765503	0.001	1.001	0.743053	0.519863	0.732955
cSI-N	Stem_TA	Enterocyte_mid	Lama1--Itgb1	Lama1	Itgb1	0	0	0	-0.239522	0	0.0166135	0	1.23029	0.119186	0.640041	0.7	0.00830676	0.0536397	0.0697269	0.841843	0.422325	0.514637	0.524837	0.765503	0.001	1.001	0.743053	0.519863	0.732955
cSI-N	Stem_TA	Enterocyte_tip	Lama1--Itgb1	Lama1	Itgb1	0	0	0	-0.239522	0	0.0166135	0	1.23029	0.119186	0.640041	0.7	0.00830676	0.0536397	0.0697269	0.841843	0.422325	0.514637	0.524837	0.765503	0.001	1.001	0.743053	0.519863	0.732955
cSI-N	Stem_TA	Goblet	Lama1--Itgb1	Lama1	Itgb1	0	0	0	-0.239522	0	0.0166135	0	1.23029	0.119186	0.640041	0.7	0.00830676	0.0536397	0.0697269	0.841843	0.422325	0.514637	0.524837	0.765503	0.001	1.001	0.743053	0.519863	0.732955
cSI-N	Stem_TA	Paneth_cell	Lama1--Itgb1	Lama1	Itgb1	0	0	0	-0.239522	0	0.0166135	0	1.23029	0.119186	0.640041	0.7	0.00830676	0.0536397	0.0697269	0.841843	0.422325	0.514637	0.524837	0.765503	0.001	1.001	0.743053	0.519863	0.732955
cSI-N	Stem_TA	Prog_Sec	Lama1--Itgb1	Lama1	Itgb1	0	0	0	-0.239522	0	0.0166135	0	1.23029	0.119186	0.640041	0.7	0.00830676	0.0536397	0.0697269	0.841843	0.422325	0.514637	0.524837	0.765503	0.001	1.001	0.743053	0.519863	0.732955
cSI-N	Stem_TA	B_cell	Fgf12--Fgfr2	Fgf12	Fgfr2	-0.14855	0	0.00361011	-0.699431	0.00361011	0.0349503	0	2.87967	-0.0509203	0.845436	1	-0.0568	0.057585	0.442629	0.809504	0.325178	0.529689	0.490816	0.740112	0.0371011	1.001	0.784004	0.548496	0.732894
cSI-N	Stem_TA	B_cell	Dlk1--Notch2	Dlk1	Notch2	0	0	0	-0.223607	0	-0.00406711	0	0.536307	0.612673	0.360996	0.75	-0.00203355	0.0400702	-1.21283	0.841843	0.425687	0.497662	0.623535	0.76147	0.001	1.001	0.602207	0.421379	0.732881
cSI-N	Stem_TA	Crypt	Dlk1--Notch2	Dlk1	Notch2	0	0	0	-0.223607	0	-0.00406711	0	0.536307	0.612673	0.360996	0.75	-0.00203355	0.0400702	-1.21283	0.841843	0.425687	0.497662	0.623535	0.76147	0.001	1.001	0.602207	0.421379	0.732881
cSI-N	Stem_TA	Enterocyte_base	Dlk1--Notch2	Dlk1	Notch2	0	0	0	-0.223607	0	-0.00406711	0	0.536307	0.612673	0.360996	0.75	-0.00203355	0.0400702	-1.21283	0.841843	0.425687	0.497662	0.623535	0.76147	0.001	1.001	0.602207	0.421379	0.732881
cSI-N	Stem_TA	Enterocyte_mid	Dlk1--Notch2	Dlk1	Notch2	0	0	0	-0.223607	0	-0.00406711	0	0.536307	0.612673	0.360996	0.75	-0.00203355	0.0400702	-1.21283	0.841843	0.425687	0.497662	0.623535	0.76147	0.001	1.001	0.602207	0.421379	0.732881
cSI-N	Stem_TA	Enterocyte_tip	Dlk1--Notch2	Dlk1	Notch2	0	0	0	-0.223607	0	-0.00406711	0	0.536307	0.612673	0.360996	0.75	-0.00203355	0.0400702	-1.21283	0.841843	0.425687	0.497662	0.623535	0.76147	0.001	1.001	0.602207	0.421379	0.732881
cSI-N	Stem_TA	Goblet	Dlk1--Notch2	Dlk1	Notch2	0	0	0	-0.223607	0	-0.00406711	0	0.536307	0.612673	0.360996	0.75	-0.00203355	0.0400702	-1.21283	0.841843	0.425687	0.497662	0.623535	0.76147	0.001	1.001	0.602207	0.421379	0.732881
cSI-N	Stem_TA	Paneth_cell	Dlk1--Notch2	Dlk1	Notch2	0	0	0	-0.223607	0	-0.00406711	0	0.536307	0.612673	0.360996	0.75	-0.00203355	0.0400702	-1.21283	0.841843	0.425687	0.497662	0.623535	0.76147	0.001	1.001	0.602207	0.421379	0.732881
cSI-N	Stem_TA	Prog_Sec	Dlk1--Notch2	Dlk1	Notch2	0	0	0	-0.223607	0	-0.00406711	0	0.536307	0.612673	0.360996	0.75	-0.00203355	0.0400702	-1.21283	0.841843	0.425687	0.497662	0.623535	0.76147	0.001	1.001	0.602207	0.421379	0.732881
cSI-N	Stem_TA	Smooth muscle cell	Dlk1--Notch2	Dlk1	Notch2	0	0	0	-0.223607	0	-0.00406711	0	0.536307	0.612673	0.360996	0.75	-0.00203355	0.0400702	-1.21283	0.841843	0.425687	0.497662	0.623535	0.76147	0.001	1.001	0.602207	0.421379	0.732881
cSI-N	Stem_TA	Enterocyte_mid	Comp--Sdc1	Comp	Sdc1	-0.0153937	0	0.00141563	-0.539826	0.00141563	-0.0432823	0	0.393154	1.41406	0.307054	0.75	-0.029338	0.0500052	-0.273795	0.838492	0.358892	0.465472	0.783813	0.750822	0.0151563	1.001	0.705328	0.493485	0.732877
cSI-N	Stem_TA	B_cell	Tgfb3--Tgfbr2	Tgfb3	Tgfbr2	-0.0113159	0	0.00722022	-0.0808408	0.00722022	0.0436141	0	0.537344	0.0360063	0.370332	0.618182	0.0161491	0.0467107	-0.585179	0.839379	0.455844	0.5368	0.508201	0.768561	0.0732022	1.001	0.671133	0.469575	0.732754
cSI-N	Stem_TA	Paneth_cell	Sct--Vipr1	Sct	Vipr1	-1.12702	0.666667	0.145349	-0.211647	0.0901163	-0.246945	1	1.81432	1.2658	0.780083	0.964286	-0.686981	0.0591769	0.593088	0.596498	0.428213	0.298298	0.75416	0.494354	0.902163	1.001	0.800527	0.56005	0.73272
cSI-N	Stem_TA	Enterocyte_mid	Efna2--Epha4	Efna2	Epha4	-0.0418438	0.222222	0.000849377	-0.578506	0.000849377	-0.0830828	0	0.615145	2.10861	0.36722	0.7	-0.0624633	0.0562974	0.320932	0.832734	0.350721	0.432802	0.922723	0.737904	0.00949377	1.001	0.770639	0.539152	0.73271
cSI-N	Stem_TA	Crypt	Gas6--Tyro3	Gas6	Tyro3	-0.507925	0.666667	0.891676	0.303176	0.516534	0.0074111	0	0.0290456	1.36246	0.0280083	0.666667	-0.250257	0.0470318	-0.554834	0.731271	0.536961	0.507083	0.773493	0.664668	1.001	0.281083	0.674466	0.471905	0.732601
cSI-N	Stem_TA	Enterocyte_mid	Nodal--Acvr1c	Nodal	Acvr1c	-0.00795507	0	0.000283126	-0.253628	0.000283126	0.308577	1	1.51971	0.55486	0.654564	0.625	0.150311	0.0424337	-0.989435	0.840111	0.419346	0.754292	0.611972	0.820881	0.00383126	1.001	0.626739	0.438533	0.732562
cSI-N	Stem_TA	Smooth muscle cell	Il11--Il6st	Il11	Il6st	-0.039537	0	0.0049505	-0.750772	0.0049505	-0.0194626	0	0.154564	-0.363629	0.124481	1	-0.0294998	0.0492104	-0.348914	0.833236	0.314333	0.485024	0.428274	0.750759	0.050505	1.001	0.697079	0.487717	0.73256
cSI-N	Stem_TA	Enterocyte_tip	Lif--Lifr	Lif	Lifr	-0.0424525	0	0.0454545	0.958859	0.0454545	0.0307017	1	0.0238589	-0.209067	0.0186722	0.666667	-0.00587543	0.0473099	-0.528547	0.832601	0.675462	0.526201	0.459187	0.759972	0.455545	0.187722	0.677352	0.473923	0.73254
cSI-N	Stem_TA	Crypt	L1cam--Ncam1	L1cam	Ncam1	-0.110275	0.777778	0.448119	1.30695	0.328392	-0.00292288	0	0.00103734	-0.334313	0.00103734	0.174242	-0.0565991	0.0577531	0.458522	0.817837	0.74899	0.498601	0.434137	0.740191	1.001	0.0113734	0.785749	0.549717	0.732489
cSI-N	Stem_TA	Enterocyte_base	Vwf--Itgav	Vwf	Itgav	-0.0383547	0.111111	0.00100301	-0.775763	0.00100301	0.0745862	0	0.389004	-0.360352	0.279046	1	0.0181158	0.0504115	-0.235391	0.833493	0.309054	0.562223	0.42893	0.769328	0.0110301	1.001	0.709546	0.496434	0.732468
cSI-N	Stem_TA	B_cell	Bmp6--Acvr2a	Bmp6	Acvr2a	-0.321051	0.222222	0	-0.4255	0	0.381007	1	1.59751	1.26147	0.711618	0.833333	0.0299781	0.0569809	0.385527	0.771952	0.383041	0.813745	0.753294	0.773954	0.001	1.001	0.777733	0.544112	0.732401
cSI-N	Stem_TA	Enterocyte_base	Bmp6--Acvr2a	Bmp6	Acvr2a	-0.321051	0.222222	0	-0.4255	0	0.381007	1	1.59751	1.26147	0.711618	0.833333	0.0299781	0.0569809	0.385527	0.771952	0.383041	0.813745	0.753294	0.773954	0.001	1.001	0.777733	0.544112	0.732401
cSI-N	Stem_TA	Paneth_cell	Bmp6--Acvr2a	Bmp6	Acvr2a	-0.321051	0.222222	0	-0.4255	0	0.381007	1	1.59751	1.26147	0.711618	0.833333	0.0299781	0.0569809	0.385527	0.771952	0.383041	0.813745	0.753294	0.773954	0.001	1.001	0.777733	0.544112	0.732401
cSI-N	Stem_TA	Smooth muscle cell	Bmp6--Acvr2a	Bmp6	Acvr2a	-0.321051	0.222222	0	-0.4255	0	0.381007	1	1.59751	1.26147	0.711618	0.833333	0.0299781	0.0569809	0.385527	0.771952	0.383041	0.813745	0.753294	0.773954	0.001	1.001	0.777733	0.544112	0.732401
cSI-N	Stem_TA	Enterocyte_base	Adam15--Itgb1	Adam15	Itgb1	-0.133698	0.444444	0.0265797	-0.736694	0.0245737	0.0166135	0	1.23029	0.119186	0.640041	0.75	-0.058542	0.0609652	0.762117	0.812738	0.317307	0.514637	0.524837	0.739433	0.246737	1.001	0.819089	0.573029	0.7324
cSI-N	Stem_TA	Enterocyte_mid	Bmp6--Bmpr1a	Bmp6	Bmpr1a	-0.317787	0.222222	0.00226501	-0.388345	0.00198188	0.061553	0	1.72822	0.514697	0.744813	1	-0.128117	0.0569809	0.385527	0.772663	0.390889	0.551525	0.603939	0.7123	0.0208188	1.001	0.777733	0.544112	0.732396
cSI-N	Stem_TA	Enterocyte_mid	Inha--Acvr1b	Inha	Acvr1b	-0.383625	0.444444	0.000283126	-0.43803	0.000283126	0.211765	1	1.16079	2.19797	0.655602	0.8	-0.0859299	0.067794	1.40756	0.75833	0.380394	0.674825	0.940594	0.728752	0.00383126	1.001	0.88997	0.62259	0.732297
cSI-N	Stem_TA	Crypt	Nectin1--Nectin1	Nectin1	Nectin1	-0.873692	0.888889	0.209806	-0.378267	0.155074	-0.115627	0	0.26556	-0.248911	0.202282	0.75	-0.494659	0.0594607	0.619913	0.651645	0.393018	0.406089	0.451218	0.569356	1.001	1.001	0.803472	0.562109	0.732252
cSI-N	Stem_TA	Enterocyte_tip	Fgf11--Fgfr3	Fgf11	Fgfr3	-0.0788671	0	0.02331	0.0177955	0.0221445	-0.0537456	0	0.129668	-0.27396	0.118257	0.5	-0.0663064	0.0554049	0.236575	0.824674	0.476679	0.456883	0.446208	0.736405	0.222445	1.001	0.761376	0.532674	0.732033
cSI-N	Stem_TA	Enterocyte_tip	Bmp4--Acvr2b	Bmp4	Acvr2b	-0.0935282	0.111111	0.0034965	-0.229441	0.0034965	0.029785	0	0.378631	1.91752	0.284232	0.583333	-0.0318716	0.0512699	-0.154255	0.821482	0.424455	0.525449	0.884504	0.749834	0.035965	1.001	0.718456	0.502664	0.732022
cSI-N	Stem_TA	B_cell	Inha--Acvr1b	Inha	Acvr1b	-0.384034	0.111111	0	-0.441747	0	0.211765	1	1.16079	2.19797	0.655602	0.8	-0.0861341	0.067794	1.40756	0.758241	0.379609	0.674825	0.940594	0.728673	0.001	1.001	0.88997	0.62259	0.731894
cSI-N	Stem_TA	Crypt	Inha--Acvr1b	Inha	Acvr1b	-0.384034	0.333333	0	-0.441747	0	0.211765	1	1.16079	2.19797	0.655602	0.8	-0.0861341	0.067794	1.40756	0.758241	0.379609	0.674825	0.940594	0.728673	0.001	1.001	0.88997	0.62259	0.731894
cSI-N	Stem_TA	Enterocyte_base	Inha--Acvr1b	Inha	Acvr1b	-0.384034	0.444444	0	-0.441747	0	0.211765	1	1.16079	2.19797	0.655602	0.8	-0.0861341	0.067794	1.40756	0.758241	0.379609	0.674825	0.940594	0.728673	0.001	1.001	0.88997	0.62259	0.731894
cSI-N	Stem_TA	Enterocyte_tip	Inha--Acvr1b	Inha	Acvr1b	-0.384034	0.333333	0	-0.441747	0	0.211765	1	1.16079	2.19797	0.655602	0.8	-0.0861341	0.067794	1.40756	0.758241	0.379609	0.674825	0.940594	0.728673	0.001	1.001	0.88997	0.62259	0.731894
cSI-N	Stem_TA	Enterocyte_base	Jag2--Notch2	Jag2	Notch2	-0.0947909	0.111111	0.0280843	-0.21687	0.0255767	-0.00406711	0	0.536307	0.612673	0.360996	0.541667	-0.049429	0.0456637	-0.684143	0.821207	0.42711	0.497662	0.623535	0.742987	0.256767	1.001	0.660265	0.461975	0.731855
cSI-N	Stem_TA	Goblet	Efnb3--Epha4	Efnb3	Epha4	-0.0374981	0	0.00420168	-0.981977	0.00420168	-0.0830828	0	0.615145	2.10861	0.36722	0.825758	-0.0602904	0.0557342	0.2677	0.83368	0.265495	0.432802	0.922723	0.738751	0.0430168	1.001	0.764794	0.535064	0.731833
cSI-N	Stem_TA	Smooth muscle cell	Icam2--Itgam	Icam2	Itgam	-0.136466	0.222222	0.0049505	-0.194447	0.0049505	-0.0378188	0	0.0943983	1.28776	0.0798755	0.8	-0.0871426	0.0637254	1.02301	0.812135	0.431847	0.469957	0.758553	0.728279	0.050505	0.799755	0.847739	0.593062	0.731829
cSI-N	Stem_TA	Enterocyte_tip	Comp--Cd47	Comp	Cd47	-0.0157541	0	0.0011655	-0.577479	0.0011655	0.0807251	0	0.45332	-0.284134	0.33195	0.875	0.0324855	0.0500052	-0.273795	0.838413	0.350938	0.567262	0.444173	0.774932	0.012655	1.001	0.705328	0.493485	0.731817
cSI-N	Stem_TA	B_cell	Adm--Calcrl	Adm	Calcrl	-0.0519121	0	0	-0.619246	0	0.0941236	0	0.276971	-0.10185	0.176349	0.851648	0.0211057	0.0593698	0.61132	0.830542	0.342116	0.57826	0.48063	0.770494	0.001	1.001	0.802529	0.56145	0.73179
cSI-N	Stem_TA	Paneth_cell	Adm--Calcrl	Adm	Calcrl	-0.0519121	0	0	-0.619246	0	0.0941236	0	0.276971	-0.10185	0.176349	0.851648	0.0211057	0.0593698	0.61132	0.830542	0.342116	0.57826	0.48063	0.770494	0.001	1.001	0.802529	0.56145	0.73179
cSI-N	Stem_TA	Prog_Sec	Adm--Calcrl	Adm	Calcrl	-0.0519121	0	0	-0.619246	0	0.0941236	0	0.276971	-0.10185	0.176349	0.851648	0.0211057	0.0593698	0.61132	0.830542	0.342116	0.57826	0.48063	0.770494	0.001	1.001	0.802529	0.56145	0.73179
cSI-N	Stem_TA	Smooth muscle cell	Adm--Calcrl	Adm	Calcrl	-0.0519121	0	0	-0.619246	0	0.0941236	0	0.276971	-0.10185	0.176349	0.851648	0.0211057	0.0593698	0.61132	0.830542	0.342116	0.57826	0.48063	0.770494	0.001	1.001	0.802529	0.56145	0.73179
cSI-N	Stem_TA	Enterocyte_base	Il4--Il13ra1	Il4	Il13ra1	-0.00139723	0	0.000501505	-0.210046	0.000501505	-0.0615068	0	0.21473	-1.09477	0.164938	1	-0.031452	0.029275	-2.23316	0.841539	0.428552	0.450513	0.282047	0.749997	0.00601505	1.001	0.490158	0.343032	0.73176
cSI-N	Stem_TA	Crypt	Fgf2--Sdc4	Fgf2	Sdc4	-0.23483	0.111111	0	-0.329359	0	0.0877689	0	1.91598	2.5	0.802905	0.930952	-0.0735303	0.0234059	-2.78789	0.790722	0.403349	0.573044	1.001	0.733588	0.001	1.001	0.429239	0.300435	0.731726
cSI-N	Stem_TA	Prog_Sec	Fgf2--Sdc4	Fgf2	Sdc4	-0.23483	0.111111	0	-0.329359	0	0.0877689	0	1.91598	2.5	0.802905	0.930952	-0.0735303	0.0234059	-2.78789	0.790722	0.403349	0.573044	1.001	0.733588	0.001	1.001	0.429239	0.300435	0.731726
cSI-N	Stem_TA	B_cell	Fgf10--Fgfr4	Fgf10	Fgfr4	-0.0087097	0	0	-0.742927	0	0.0523934	0	0.28112	2.5	0.223029	0.666667	0.0218418	0.0518951	-0.0951646	0.839947	0.31599	0.544007	1.001	0.770781	0.001	1.001	0.724945	0.507201	0.731674
cSI-N	Stem_TA	Enterocyte_tip	Fgf10--Fgfr4	Fgf10	Fgfr4	-0.0087097	0	0	-0.742927	0	0.0523934	0	0.28112	2.5	0.223029	0.666667	0.0218418	0.0518951	-0.0951646	0.839947	0.31599	0.544007	1.001	0.770781	0.001	1.001	0.724945	0.507201	0.731674
cSI-N	Stem_TA	Goblet	Fgf10--Fgfr4	Fgf10	Fgfr4	-0.0087097	0	0	-0.742927	0	0.0523934	0	0.28112	2.5	0.223029	0.666667	0.0218418	0.0518951	-0.0951646	0.839947	0.31599	0.544007	1.001	0.770781	0.001	1.001	0.724945	0.507201	0.731674
cSI-N	Stem_TA	Paneth_cell	Fgf10--Fgfr4	Fgf10	Fgfr4	-0.0087097	0	0	-0.742927	0	0.0523934	0	0.28112	2.5	0.223029	0.666667	0.0218418	0.0518951	-0.0951646	0.839947	0.31599	0.544007	1.001	0.770781	0.001	1.001	0.724945	0.507201	0.731674
cSI-N	Stem_TA	Prog_Sec	Fgf10--Fgfr4	Fgf10	Fgfr4	-0.0087097	0	0	-0.742927	0	0.0523934	0	0.28112	2.5	0.223029	0.666667	0.0218418	0.0518951	-0.0951646	0.839947	0.31599	0.544007	1.001	0.770781	0.001	1.001	0.724945	0.507201	0.731674
cSI-N	Stem_TA	B_cell	Tgfb2--Tgfbr1	Tgfb2	Tgfbr1	-0.126194	0.222222	0.0180505	-0.358736	0.00722022	0.0917281	0	0.740664	0.676008	0.414938	1	-0.0172329	0.014157	-3.66207	0.814371	0.397144	0.576294	0.636202	0.755543	0.0732022	1.001	0.333239	0.23331	0.731659
cSI-N	Stem_TA	Crypt	Nucb2--Erap1	Nucb2	Erap1	-0.640339	0.555556	0.0159635	-0.51606	0.0159635	0.0814892	0	0.643154	2.29236	0.436722	1	-0.279425	0.0666412	1.2986	0.702445	0.363912	0.56789	0.959472	0.653293	0.160635	1.001	0.878003	0.614223	0.731632
cSI-N	Stem_TA	Paneth_cell	Efnb3--Ephb4	Efnb3	Ephb4	-0.0393594	0	0.00290698	-1.11639	0.00290698	-0.0855586	0	0.925311	1.93476	0.553942	0.912879	-0.062459	0.0557342	0.2677	0.833275	0.237103	0.43077	0.887951	0.737905	0.0300698	1.001	0.764794	0.535064	0.731579
cSI-N	Stem_TA	Enterocyte_base	Adam17--Itga5	Adam17	Itga5	-0.0938186	0.222222	0.432798	0.693284	0.311434	-0.0184878	0	0.0145228	-0.313615	0.0134855	0.4	-0.0561532	0.0417939	-1.04991	0.821419	0.619364	0.485824	0.438277	0.740364	1.001	0.135855	0.620099	0.43389	0.731552
cSI-N	Stem_TA	Paneth_cell	Btc--Erbb3	Btc	Erbb3	-0.512319	0.111111	0.0377907	-0.506603	0.0319767	0.0494674	0	1.16183	-0.0431303	0.675311	1	-0.231426	0.0585625	0.53502	0.730314	0.365909	0.541605	0.492374	0.672012	0.320767	1.001	0.79415	0.555591	0.731478
cSI-N	Stem_TA	Crypt	Bmp5--Acvr2a	Bmp5	Acvr2a	-0.329001	0.111111	0.00114025	-0.321072	0.00114025	0.381007	1	1.59751	1.26147	0.711618	0.833333	0.0260029	0.0489499	-0.373534	0.770221	0.405099	0.813745	0.753294	0.772404	0.0124025	1.001	0.694375	0.485826	0.731449
cSI-N	Stem_TA	Enterocyte_base	Tgfb2--Tgfbr1	Tgfb2	Tgfbr1	-0.131886	0.333333	0.0140421	-0.429437	0.0105316	0.0917281	0	0.740664	0.676008	0.414938	1	-0.0200787	0.014157	-3.66207	0.813132	0.382209	0.576294	0.636202	0.754433	0.106316	1.001	0.333239	0.23331	0.731413
cSI-N	Stem_TA	Goblet	Jag1--Notch1	Jag1	Notch1	-0.20991	0.333333	0.0567227	-0.637372	0.0546218	0.0350317	0	0.34751	2.5	0.26971	0.583333	-0.0874391	0.0126871	-3.80101	0.796147	0.338287	0.529755	1.001	0.728164	0.547218	1.001	0.317981	0.222642	0.731407
cSI-N	Stem_TA	Crypt	Serping1--Lrp1	Serping1	Lrp1	-0.214489	0.111111	0.00114025	-0.329779	0.00114025	-0.0473631	0	0.634855	-0.197846	0.423237	1	-0.130926	0.0535677	0.0629289	0.79515	0.40326	0.462122	0.461431	0.711205	0.0124025	1.001	0.742306	0.519341	0.731399
cSI-N	Stem_TA	Enterocyte_tip	Edn1--Ednra	Edn1	Ednra	0.0596574	0.777778	0.131702	1.65566	0.0967366	-0.00331527	0	0	-0.348354	0	0.0435606	0.0281711	0.0342846	-1.75967	0.85483	0.822648	0.498279	0.431329	0.773249	0.968366	0.001	0.542155	0.379389	0.73138
cSI-N	Stem_TA	Crypt	Fgf14--Fgfr4	Fgf14	Fgfr4	-0.312375	0.444444	0.013683	-0.351045	0.00684151	0.0523934	0	0.28112	2.5	0.223029	0.75	-0.129991	0.0531839	0.0266499	0.773841	0.398768	0.544007	1.001	0.711569	0.0694151	1.001	0.738322	0.516555	0.731351
cSI-N	Stem_TA	Enterocyte_tip	Comp--Sdc1	Comp	Sdc1	-0.0157541	0	0.0011655	-0.577479	0.0011655	-0.0432823	0	0.393154	1.41406	0.307054	0.75	-0.0295182	0.0500052	-0.273795	0.838413	0.350938	0.465472	0.783813	0.750752	0.012655	1.001	0.705328	0.493485	0.73131
cSI-N	Stem_TA	Enterocyte_tip	Il11--Il6st	Il11	Il6st	-0.0399512	0.111111	0.004662	-0.778828	0.004662	-0.0194626	0	0.154564	-0.363629	0.124481	1	-0.0297069	0.0492104	-0.348914	0.833146	0.308407	0.485024	0.428274	0.750678	0.04762	1.001	0.697079	0.487717	0.731294
cSI-N	Stem_TA	Enterocyte_base	Bmp5--Acvr2a	Bmp5	Acvr2a	-0.329199	0.111111	0.00100301	-0.32262	0.00100301	0.381007	1	1.59751	1.26147	0.711618	0.833333	0.025904	0.0489499	-0.373534	0.770178	0.404772	0.813745	0.753294	0.772365	0.0110301	1.001	0.694375	0.485826	0.731262
cSI-N	Stem_TA	Paneth_cell	Adam17--Itgb1	Adam17	Itgb1	-0.384283	0.666667	0.171512	-1.94039	0.136628	0.0166135	0	1.23029	0.119186	0.640041	0.9	-0.183835	0.0417939	-1.04991	0.758187	0.063048	0.514637	0.524837	0.690571	1.001	1.001	0.620099	0.43389	0.731055
cSI-N	Stem_TA	Prog_Sec	Insl3--Rxfp2	Insl3	Rxfp2	0.00887815	0.222222	0.00617284	2.5	0.00617284	-0.00253119	0	0.00207469	1.86672	0.00207469	0.222527	0.00317348	0.0586699	0.545175	0.843776	1.001	0.498922	0.874345	0.763501	0.0627284	0.0217469	0.795265	0.556371	0.730907
cSI-N	Stem_TA	Crypt	Bmp6--Bmpr1a	Bmp6	Bmpr1a	-0.319407	0.222222	0.00114025	-0.406795	0.00114025	0.061553	0	1.72822	0.514697	0.744813	1	-0.128927	0.0569809	0.385527	0.77231	0.386992	0.551525	0.603939	0.711984	0.0124025	1.001	0.777733	0.544112	0.730898
cSI-N	Stem_TA	Smooth muscle cell	Reln--Lrp8	Reln	Lrp8	-0.104622	0.222222	0.00990099	0.123803	0.00990099	0.0562806	0	0.0995851	2.5	0.0746888	0.5	-0.0241709	0.0584883	0.528003	0.819067	0.499071	0.547197	1.001	0.752837	0.10001	0.747888	0.793379	0.555052	0.730877
cSI-N	Stem_TA	Paneth_cell	Psap--Lrp1	Psap	Lrp1	-0.842951	0.777778	0.363372	-0.713937	0.276163	-0.0473631	0	0.634855	-0.197846	0.423237	0.75	-0.445157	0.0675438	1.38391	0.658337	0.322114	0.462122	0.461431	0.588661	1.001	1.001	0.887372	0.620774	0.730872
cSI-N	Stem_TA	Enterocyte_mid	Fgf18--Fgfr3	Fgf18	Fgfr3	0.00163293	0	0.0011325	0.507445	0.000849377	-0.0537456	0	0.129668	-0.27396	0.118257	0.4	-0.0260564	0.0560002	0.292836	0.842198	0.580109	0.456883	0.446208	0.752102	0.00949377	1.001	0.767554	0.536994	0.730854
cSI-N	Stem_TA	Smooth muscle cell	Lama1--Itga7	Lama1	Itga7	0.0212686	0.111111	0.0148515	2.5	0.0049505	0.0197021	0	0.0207469	-0.274565	0.0207469	0.275	0.0204854	0.0536397	0.0697269	0.846473	1.001	0.517172	0.446087	0.770252	0.050505	0.208469	0.743053	0.519863	0.730819
cSI-N	Stem_TA	Enterocyte_mid	Agrn--Musk	Agrn	Musk	-0.127851	1	1.1795	1.65647	0.634768	0	0	0	-0.35666	0	0.125	-0.0639257	0.0456105	-0.68917	0.81401	0.82282	0.501	0.429668	0.737333	1.001	0.001	0.659713	0.461589	0.730801
cSI-N	Stem_TA	Enterocyte_mid	Col2a1--Itga10	Col2a1	Itga10	0.000408406	0	0.000283126	1.93811	0.000283126	-0.00351836	0	0.0373444	1.19209	0.0311203	0.384615	-0.00155498	0.0475695	-0.50401	0.841932	0.882311	0.498112	0.739418	0.761657	0.00383126	0.312203	0.680047	0.475807	0.730792
cSI-N	Stem_TA	Smooth muscle cell	Anxa1--Fpr2	Anxa1	Fpr2	0.0188983	0.444444	0.0643564	2.5	0.0544554	0	0	0	-0.223607	0	0.0357599	0.00944913	0.0475665	-0.504291	0.845957	1.001	0.501	0.456279	0.765948	0.545554	0.001	0.680016	0.475786	0.73071
cSI-N	Stem_TA	Goblet	Shh--Smo	Shh	Smo	0.00267405	0	0.00210084	0.0821643	0.00210084	0.0365449	0	0.385892	1.20374	0.271784	0.5	0.0196095	0.0393305	-1.28274	0.842425	0.490276	0.530997	0.741748	0.76991	0.0220084	1.001	0.59453	0.416011	0.730672
cSI-N	Stem_TA	Smooth muscle cell	Nectin2--Nectin3	Nectin2	Nectin3	-0.886701	0.777778	0.0990099	-1.40109	0.0742574	0.249512	1	4.28216	2.01886	0.947095	1	-0.318595	0.0674516	1.3752	0.648813	0.176965	0.705809	0.904771	0.638018	0.743574	1.001	0.886415	0.620105	0.730664
cSI-N	Stem_TA	Crypt	Ptdss1--Scarb1	Ptdss1	Scarb1	-0.109287	0.222222	0.435576	0.463957	0.32041	-0.0774222	1	0.026971	-0.637474	0.0238589	0.333333	-0.0933548	0.0586255	0.540975	0.818052	0.570923	0.437449	0.373505	0.725857	1.001	0.239589	0.794804	0.556048	0.730629
cSI-N	Stem_TA	Enterocyte_mid	Ccl25--Ackr4	Ccl25	Ackr4	-0.586137	1	1.37571	0.283232	0.672707	0.0183038	0	0.0477178	-0.625662	0.0425311	0.72037	-0.283917	0.0559915	0.292019	0.714244	0.532748	0.516024	0.375868	0.651541	1.001	0.426311	0.767464	0.536932	0.730606
cSI-N	Stem_TA	Paneth_cell	Ihh--Ptch1	Ihh	Ptch1	-0.359523	0.666667	0.0436047	-1.09035	0.0348837	-0.0383705	0	0.721992	1.66308	0.447095	1	-0.198947	0.0454993	-0.699684	0.763577	0.242604	0.469504	0.833616	0.684678	0.349837	1.001	0.658559	0.460782	0.730523
cSI-N	Stem_TA	Paneth_cell	Bmp4--Acvr2b	Bmp4	Acvr2b	-0.094376	0.111111	0.00290698	-0.256888	0.00290698	0.029785	0	0.378631	1.91752	0.284232	0.583333	-0.0322955	0.0512699	-0.154255	0.821298	0.418657	0.525449	0.884504	0.749668	0.0300698	1.001	0.718456	0.502664	0.730487
cSI-N	Stem_TA	Enterocyte_mid	Ifnk--Ifnar2	Ifnk	Ifnar2	-0.00220964	0	0.00537939	0.951854	0.00537939	-0.00768724	0	0.0923237	-0.186648	0.0798755	0.5	-0.00494844	0.0339504	-1.79125	0.841362	0.673982	0.49469	0.46367	0.760333	0.0547939	0.799755	0.538687	0.376964	0.730456
cSI-N	Stem_TA	Enterocyte_mid	Bmp4--Bmpr2	Bmp4	Bmpr2	-0.0969309	0.111111	0.0011325	-0.339503	0.0011325	0.0534005	0	0.961618	0.698511	0.508299	0.75	-0.0217652	0.0512699	-0.154255	0.820742	0.401206	0.544833	0.640702	0.753775	0.012325	1.001	0.718456	0.502664	0.730406
cSI-N	Stem_TA	Enterocyte_base	Fgf13--Fgfr2	Fgf13	Fgfr2	-0.344909	0.222222	0.00250752	-0.344423	0.00150451	0.0349503	0	2.87967	-0.0509203	0.845436	1	-0.154979	0.0650657	1.14968	0.766758	0.400167	0.529689	0.490816	0.701824	0.0160451	1.001	0.86165	0.602789	0.730351
cSI-N	Stem_TA	Crypt	Fgf14--Fgfr2	Fgf14	Fgfr2	-0.312375	0.444444	0.013683	-0.351045	0.00684151	0.0349503	0	2.87967	-0.0509203	0.845436	1	-0.138712	0.0531839	0.0266499	0.773841	0.398768	0.529689	0.490816	0.708168	0.0694151	1.001	0.738322	0.516555	0.73033
cSI-N	Stem_TA	Enterocyte_base	Nrg1--Erbb2	Nrg1	Erbb2	-0.0416224	0.111111	0.00100301	-0.35071	0.00100301	0.00923657	0	0.54668	1.06562	0.4139	0.666667	-0.0161929	0.0525511	-0.033165	0.832782	0.398839	0.508582	0.714124	0.755948	0.0110301	1.001	0.731754	0.511962	0.7303
cSI-N	Stem_TA	B_cell	Plau--Plaur	Plau	Plaur	-0.00735768	0.222222	0.0180505	2.33296	0.00722022	-0.0315357	0	0.0248963	-0.626187	0.0248963	0.4	-0.0194467	0.0484409	-0.421646	0.840241	0.965715	0.475114	0.375763	0.754679	0.0732022	0.249963	0.689092	0.482132	0.730281
cSI-N	Stem_TA	Crypt	Vwf--Gp1bb	Vwf	Gp1bb	-0.0315992	0.111111	0.00570125	-0.348272	0.00570125	-0.0828078	0	0.100622	-0.0460462	0.0912863	0.857143	-0.0572035	0.0504115	-0.235391	0.834964	0.399354	0.433028	0.491791	0.739955	0.0580125	0.913863	0.709546	0.496434	0.730116
cSI-N	Stem_TA	B_cell	Ntn3--Neo1	Ntn3	Neo1	-0.0704062	0	0	-1.21839	0	0.0722156	0	3.10373	1.05646	0.894191	1	0.000904709	0.0590204	0.578297	0.826516	0.215557	0.560277	0.712291	0.762616	0.001	1.001	0.798902	0.558914	0.730074
cSI-N	Stem_TA	Smooth muscle cell	Anxa1--Fpr1	Anxa1	Fpr1	0.0188983	0.444444	0.0643564	2.5	0.0544554	0	0	0	-0.300004	0	0.0357599	0.00944913	0.0475665	-0.504291	0.845957	1.001	0.501	0.440999	0.765948	0.545554	0.001	0.680016	0.475786	0.730074
cSI-N	Stem_TA	Paneth_cell	Sema4d--Plxnb2	Sema4d	Plxnb2	-0.943286	0.666667	0.281977	0.0444805	0.209302	-0.149822	1	0.427386	-0.375409	0.337137	0.6	-0.546554	0.0659266	1.23105	0.636495	0.482316	0.37802	0.425918	0.549118	1.001	1.001	0.870586	0.609037	0.730009
cSI-N	Stem_TA	B_cell	Col18a1--Itgb1	Col18a1	Itgb1	-0.060121	0	0	-0.851866	0	0.0166135	0	1.23029	0.119186	0.640041	1	-0.0217537	0.0520935	-0.0764098	0.828755	0.292979	0.514637	0.524837	0.75378	0.001	1.001	0.727005	0.508641	0.730009
cSI-N	Stem_TA	Crypt	Col18a1--Itgb1	Col18a1	Itgb1	-0.060121	0.111111	0	-0.851866	0	0.0166135	0	1.23029	0.119186	0.640041	1	-0.0217537	0.0520935	-0.0764098	0.828755	0.292979	0.514637	0.524837	0.75378	0.001	1.001	0.727005	0.508641	0.730009
cSI-N	Stem_TA	Crypt	Ereg--Egfr	Ereg	Egfr	-0.756438	0.444444	0.0935006	-0.477608	0.0775371	-0.0965011	0	1.14315	0.297982	0.542531	0.75	-0.42647	0.0662718	1.26368	0.677171	0.372034	0.421788	0.560596	0.595949	0.776371	1.001	0.874169	0.611542	0.730002
cSI-N	Stem_TA	Paneth_cell	Jag2--Notch2	Jag2	Notch2	-0.0974898	0	0.0261628	-0.276727	0.0261628	-0.00406711	0	0.536307	0.612673	0.360996	0.541667	-0.0507784	0.0456637	-0.684143	0.82062	0.414467	0.497662	0.623535	0.742461	0.262628	1.001	0.660265	0.461975	0.729992
cSI-N	Stem_TA	B_cell	a--Mgrn1	a	Mgrn1	-0.0776442	0	0.0433213	-0.960018	0.0433213	0.0100443	0	0.628631	-0.221263	0.438797	0.6	-0.0338	0.0614408	0.807069	0.82494	0.270134	0.509245	0.456747	0.749082	0.434213	1.001	0.824025	0.576481	0.729971
cSI-N	Stem_TA	Paneth_cell	Alox5ap--Alox5	Alox5ap	Alox5	0	0	0.00581395	1.23565	0.00290698	0.00486796	0	0.00414938	0.0509753	0.00311203	1	0.00243398	0.0525894	-0.0295422	0.841843	0.733929	0.504996	0.511195	0.763212	0.0300698	0.0321203	0.732151	0.51224	0.729966
cSI-N	Stem_TA	B_cell	Bmp5--Acvr2a	Bmp5	Acvr2a	-0.330645	0.111111	0	-0.333934	0	0.381007	1	1.59751	1.26147	0.711618	0.833333	0.0251808	0.0489499	-0.373534	0.769863	0.402383	0.813745	0.753294	0.772083	0.001	1.001	0.694375	0.485826	0.729897
cSI-N	Stem_TA	Enterocyte_mid	Bmp5--Acvr2a	Bmp5	Acvr2a	-0.330645	0.111111	0	-0.333934	0	0.381007	1	1.59751	1.26147	0.711618	0.833333	0.0251808	0.0489499	-0.373534	0.769863	0.402383	0.813745	0.753294	0.772083	0.001	1.001	0.694375	0.485826	0.729897
cSI-N	Stem_TA	Enterocyte_tip	Bmp5--Acvr2a	Bmp5	Acvr2a	-0.330645	0.111111	0	-0.333934	0	0.381007	1	1.59751	1.26147	0.711618	0.833333	0.0251808	0.0489499	-0.373534	0.769863	0.402383	0.813745	0.753294	0.772083	0.001	1.001	0.694375	0.485826	0.729897
cSI-N	Stem_TA	Goblet	Bmp5--Acvr2a	Bmp5	Acvr2a	-0.330645	0.111111	0	-0.333934	0	0.381007	1	1.59751	1.26147	0.711618	0.833333	0.0251808	0.0489499	-0.373534	0.769863	0.402383	0.813745	0.753294	0.772083	0.001	1.001	0.694375	0.485826	0.729897
cSI-N	Stem_TA	Paneth_cell	Bmp5--Acvr2a	Bmp5	Acvr2a	-0.330645	0.111111	0	-0.333934	0	0.381007	1	1.59751	1.26147	0.711618	0.833333	0.0251808	0.0489499	-0.373534	0.769863	0.402383	0.813745	0.753294	0.772083	0.001	1.001	0.694375	0.485826	0.729897
cSI-N	Stem_TA	Prog_Sec	Bmp5--Acvr2a	Bmp5	Acvr2a	-0.330645	0.111111	0	-0.333934	0	0.381007	1	1.59751	1.26147	0.711618	0.833333	0.0251808	0.0489499	-0.373534	0.769863	0.402383	0.813745	0.753294	0.772083	0.001	1.001	0.694375	0.485826	0.729897
cSI-N	Stem_TA	Enterocyte_tip	Ntn3--Cdon	Ntn3	Cdon	-0.0503684	0.111111	0.013986	-0.340057	0.013986	0.0954077	0	0.430498	0.223698	0.293568	0.538462	0.0225196	0.0590204	0.578297	0.830878	0.401089	0.579314	0.54574	0.771045	0.14086	1.001	0.798902	0.558914	0.729861
cSI-N	Stem_TA	Enterocyte_mid	Serping1--Lrp1	Serping1	Lrp1	-0.215725	0.111111	0.000283126	-0.35097	0.000283126	-0.0473631	0	0.634855	-0.197846	0.423237	1	-0.131544	0.0535677	0.0629289	0.794881	0.398784	0.462122	0.461431	0.710964	0.00383126	1.001	0.742306	0.519341	0.729827
cSI-N	Stem_TA	Enterocyte_mid	Fgf12--Fgfr4	Fgf12	Fgfr4	-0.152116	0.333333	0.0011325	-0.750118	0.0011325	0.0523934	0	0.28112	2.5	0.223029	0.75	-0.0498615	0.057585	0.442629	0.808728	0.314471	0.544007	1.001	0.742818	0.012325	1.001	0.784004	0.548496	0.729742
cSI-N	Stem_TA	B_cell	Fgf23--Fgfr2	Fgf23	Fgfr2	-0.00103345	0	0	-0.295493	0	0.0349503	0	2.87967	-0.0509203	0.845436	1	0.0169584	0.0116973	-3.89456	0.841618	0.410502	0.529689	0.490816	0.768877	0.001	1.001	0.307708	0.215458	0.729734
cSI-N	Stem_TA	Crypt	Fgf23--Fgfr2	Fgf23	Fgfr2	-0.00103345	0	0	-0.295493	0	0.0349503	0	2.87967	-0.0509203	0.845436	1	0.0169584	0.0116973	-3.89456	0.841618	0.410502	0.529689	0.490816	0.768877	0.001	1.001	0.307708	0.215458	0.729734
cSI-N	Stem_TA	Enterocyte_base	Fgf23--Fgfr2	Fgf23	Fgfr2	-0.00103345	0	0	-0.295493	0	0.0349503	0	2.87967	-0.0509203	0.845436	1	0.0169584	0.0116973	-3.89456	0.841618	0.410502	0.529689	0.490816	0.768877	0.001	1.001	0.307708	0.215458	0.729734
cSI-N	Stem_TA	Enterocyte_tip	Fgf23--Fgfr2	Fgf23	Fgfr2	-0.00103345	0	0	-0.295493	0	0.0349503	0	2.87967	-0.0509203	0.845436	1	0.0169584	0.0116973	-3.89456	0.841618	0.410502	0.529689	0.490816	0.768877	0.001	1.001	0.307708	0.215458	0.729734
cSI-N	Stem_TA	Goblet	Fgf23--Fgfr2	Fgf23	Fgfr2	-0.00103345	0	0	-0.295493	0	0.0349503	0	2.87967	-0.0509203	0.845436	1	0.0169584	0.0116973	-3.89456	0.841618	0.410502	0.529689	0.490816	0.768877	0.001	1.001	0.307708	0.215458	0.729734
cSI-N	Stem_TA	Paneth_cell	Fgf23--Fgfr2	Fgf23	Fgfr2	-0.00103345	0	0	-0.295493	0	0.0349503	0	2.87967	-0.0509203	0.845436	1	0.0169584	0.0116973	-3.89456	0.841618	0.410502	0.529689	0.490816	0.768877	0.001	1.001	0.307708	0.215458	0.729734
cSI-N	Stem_TA	Prog_Sec	Fgf23--Fgfr2	Fgf23	Fgfr2	-0.00103345	0	0	-0.295493	0	0.0349503	0	2.87967	-0.0509203	0.845436	1	0.0169584	0.0116973	-3.89456	0.841618	0.410502	0.529689	0.490816	0.768877	0.001	1.001	0.307708	0.215458	0.729734
cSI-N	Stem_TA	Smooth muscle cell	Fgf23--Fgfr2	Fgf23	Fgfr2	-0.00103345	0	0	-0.295493	0	0.0349503	0	2.87967	-0.0509203	0.845436	1	0.0169584	0.0116973	-3.89456	0.841618	0.410502	0.529689	0.490816	0.768877	0.001	1.001	0.307708	0.215458	0.729734
cSI-N	Stem_TA	B_cell	Efna3--Epha4	Efna3	Epha4	-0.0459009	0	0	-0.612519	0	-0.0830828	0	0.615145	2.10861	0.36722	0.7	-0.0644918	0.0546689	0.16701	0.831851	0.343537	0.432802	0.922723	0.737113	0.001	1.001	0.753736	0.527333	0.729452
cSI-N	Stem_TA	Goblet	Efna3--Epha4	Efna3	Epha4	-0.0459009	0	0	-0.612519	0	-0.0830828	0	0.615145	2.10861	0.36722	0.7	-0.0644918	0.0546689	0.16701	0.831851	0.343537	0.432802	0.922723	0.737113	0.001	1.001	0.753736	0.527333	0.729452
cSI-N	Stem_TA	Smooth muscle cell	Efna3--Epha4	Efna3	Epha4	-0.0459009	0	0	-0.612519	0	-0.0830828	0	0.615145	2.10861	0.36722	0.7	-0.0644918	0.0546689	0.16701	0.831851	0.343537	0.432802	0.922723	0.737113	0.001	1.001	0.753736	0.527333	0.729452
cSI-N	Stem_TA	Smooth muscle cell	Efnb1--Epha4	Efnb1	Epha4	-0.593622	0.666667	0.113861	-1.00522	0.0891089	-0.0830828	0	0.615145	2.10861	0.36722	0.571895	-0.338352	0.0543174	0.133786	0.712615	0.260585	0.432802	0.922723	0.630312	0.892089	1.001	0.750088	0.524781	0.729314
cSI-N	Stem_TA	Enterocyte_base	Serping1--Lrp1	Serping1	Lrp1	-0.216133	0.111111	0	-0.357969	0	-0.0473631	0	0.634855	-0.197846	0.423237	1	-0.131748	0.0535677	0.0629289	0.794792	0.397306	0.462122	0.461431	0.710884	0.001	1.001	0.742306	0.519341	0.729307
cSI-N	Stem_TA	Enterocyte_tip	Serping1--Lrp1	Serping1	Lrp1	-0.216133	0.111111	0	-0.357969	0	-0.0473631	0	0.634855	-0.197846	0.423237	1	-0.131748	0.0535677	0.0629289	0.794792	0.397306	0.462122	0.461431	0.710884	0.001	1.001	0.742306	0.519341	0.729307
cSI-N	Stem_TA	Prog_Sec	Serping1--Lrp1	Serping1	Lrp1	-0.216133	0.111111	0	-0.357969	0	-0.0473631	0	0.634855	-0.197846	0.423237	1	-0.131748	0.0535677	0.0629289	0.794792	0.397306	0.462122	0.461431	0.710884	0.001	1.001	0.742306	0.519341	0.729307
cSI-N	Stem_TA	Enterocyte_mid	Il4--Il4ra	Il4	Il4ra	-0.000487639	0	0.0011325	0.249305	0.0011325	-0.0122504	0	0.107884	-0.970705	0.0985477	0.75	-0.00636903	0.029275	-2.23316	0.841737	0.525581	0.490944	0.306859	0.759779	0.012325	0.986477	0.490158	0.343032	0.729215
cSI-N	Stem_TA	B_cell	Bmp6--Bmpr1a	Bmp6	Bmpr1a	-0.321051	0.222222	0	-0.4255	0	0.061553	0	1.72822	0.514697	0.744813	1	-0.129749	0.0569809	0.385527	0.771952	0.383041	0.551525	0.603939	0.711664	0.001	1.001	0.777733	0.544112	0.72914
cSI-N	Stem_TA	Enterocyte_base	Bmp6--Bmpr1a	Bmp6	Bmpr1a	-0.321051	0.222222	0	-0.4255	0	0.061553	0	1.72822	0.514697	0.744813	1	-0.129749	0.0569809	0.385527	0.771952	0.383041	0.551525	0.603939	0.711664	0.001	1.001	0.777733	0.544112	0.72914
cSI-N	Stem_TA	Paneth_cell	Bmp6--Bmpr1a	Bmp6	Bmpr1a	-0.321051	0.222222	0	-0.4255	0	0.061553	0	1.72822	0.514697	0.744813	1	-0.129749	0.0569809	0.385527	0.771952	0.383041	0.551525	0.603939	0.711664	0.001	1.001	0.777733	0.544112	0.72914
cSI-N	Stem_TA	Smooth muscle cell	Bmp6--Bmpr1a	Bmp6	Bmpr1a	-0.321051	0.222222	0	-0.4255	0	0.061553	0	1.72822	0.514697	0.744813	1	-0.129749	0.0569809	0.385527	0.771952	0.383041	0.551525	0.603939	0.711664	0.001	1.001	0.777733	0.544112	0.72914
cSI-N	Stem_TA	B_cell	Dlk1--Notch1	Dlk1	Notch1	0	0	0	-0.223607	0	0.0350317	0	0.34751	2.5	0.26971	0.5	0.0175158	0.0400702	-1.21283	0.841843	0.425687	0.529755	1.001	0.769094	0.001	1.001	0.602207	0.421379	0.729112
cSI-N	Stem_TA	Crypt	Dlk1--Notch1	Dlk1	Notch1	0	0	0	-0.223607	0	0.0350317	0	0.34751	2.5	0.26971	0.5	0.0175158	0.0400702	-1.21283	0.841843	0.425687	0.529755	1.001	0.769094	0.001	1.001	0.602207	0.421379	0.729112
cSI-N	Stem_TA	Enterocyte_base	Dlk1--Notch1	Dlk1	Notch1	0	0	0	-0.223607	0	0.0350317	0	0.34751	2.5	0.26971	0.5	0.0175158	0.0400702	-1.21283	0.841843	0.425687	0.529755	1.001	0.769094	0.001	1.001	0.602207	0.421379	0.729112
cSI-N	Stem_TA	Enterocyte_mid	Dlk1--Notch1	Dlk1	Notch1	0	0	0	-0.223607	0	0.0350317	0	0.34751	2.5	0.26971	0.5	0.0175158	0.0400702	-1.21283	0.841843	0.425687	0.529755	1.001	0.769094	0.001	1.001	0.602207	0.421379	0.729112
cSI-N	Stem_TA	Enterocyte_tip	Dlk1--Notch1	Dlk1	Notch1	0	0	0	-0.223607	0	0.0350317	0	0.34751	2.5	0.26971	0.5	0.0175158	0.0400702	-1.21283	0.841843	0.425687	0.529755	1.001	0.769094	0.001	1.001	0.602207	0.421379	0.729112
cSI-N	Stem_TA	Goblet	Dlk1--Notch1	Dlk1	Notch1	0	0	0	-0.223607	0	0.0350317	0	0.34751	2.5	0.26971	0.5	0.0175158	0.0400702	-1.21283	0.841843	0.425687	0.529755	1.001	0.769094	0.001	1.001	0.602207	0.421379	0.729112
cSI-N	Stem_TA	Paneth_cell	Dlk1--Notch1	Dlk1	Notch1	0	0	0	-0.223607	0	0.0350317	0	0.34751	2.5	0.26971	0.5	0.0175158	0.0400702	-1.21283	0.841843	0.425687	0.529755	1.001	0.769094	0.001	1.001	0.602207	0.421379	0.729112
cSI-N	Stem_TA	Prog_Sec	Dlk1--Notch1	Dlk1	Notch1	0	0	0	-0.223607	0	0.0350317	0	0.34751	2.5	0.26971	0.5	0.0175158	0.0400702	-1.21283	0.841843	0.425687	0.529755	1.001	0.769094	0.001	1.001	0.602207	0.421379	0.729112
cSI-N	Stem_TA	Smooth muscle cell	Dlk1--Notch1	Dlk1	Notch1	0	0	0	-0.223607	0	0.0350317	0	0.34751	2.5	0.26971	0.5	0.0175158	0.0400702	-1.21283	0.841843	0.425687	0.529755	1.001	0.769094	0.001	1.001	0.602207	0.421379	0.729112
cSI-N	Stem_TA	B_cell	Efnb3--Epha4	Efnb3	Epha4	-0.0383483	0	0.00361011	-1.04339	0.00361011	-0.0830828	0	0.615145	2.10861	0.36722	0.825758	-0.0607155	0.0557342	0.2677	0.833495	0.252522	0.432802	0.922723	0.738585	0.0371011	1.001	0.764794	0.535064	0.7291
cSI-N	Stem_TA	B_cell	Il13--Il13ra1	Il13	Il13ra1	0	0	0	-0.223607	0	-0.0615068	0	0.21473	-1.09477	0.164938	1	-0.0307534	0.0260794	-2.5352	0.841843	0.425687	0.450513	0.282047	0.75027	0.001	1.001	0.456988	0.319839	0.729059
cSI-N	Stem_TA	Crypt	Il13--Il13ra1	Il13	Il13ra1	0	0	0	-0.223607	0	-0.0615068	0	0.21473	-1.09477	0.164938	1	-0.0307534	0.0260794	-2.5352	0.841843	0.425687	0.450513	0.282047	0.75027	0.001	1.001	0.456988	0.319839	0.729059
cSI-N	Stem_TA	Enterocyte_base	Il13--Il13ra1	Il13	Il13ra1	0	0	0	-0.223607	0	-0.0615068	0	0.21473	-1.09477	0.164938	1	-0.0307534	0.0260794	-2.5352	0.841843	0.425687	0.450513	0.282047	0.75027	0.001	1.001	0.456988	0.319839	0.729059
cSI-N	Stem_TA	Enterocyte_tip	Il13--Il13ra1	Il13	Il13ra1	0	0	0	-0.223607	0	-0.0615068	0	0.21473	-1.09477	0.164938	1	-0.0307534	0.0260794	-2.5352	0.841843	0.425687	0.450513	0.282047	0.75027	0.001	1.001	0.456988	0.319839	0.729059
cSI-N	Stem_TA	Goblet	Il13--Il13ra1	Il13	Il13ra1	0	0	0	-0.223607	0	-0.0615068	0	0.21473	-1.09477	0.164938	1	-0.0307534	0.0260794	-2.5352	0.841843	0.425687	0.450513	0.282047	0.75027	0.001	1.001	0.456988	0.319839	0.729059
cSI-N	Stem_TA	Paneth_cell	Il13--Il13ra1	Il13	Il13ra1	0	0	0	-0.223607	0	-0.0615068	0	0.21473	-1.09477	0.164938	1	-0.0307534	0.0260794	-2.5352	0.841843	0.425687	0.450513	0.282047	0.75027	0.001	1.001	0.456988	0.319839	0.729059
cSI-N	Stem_TA	Prog_Sec	Il13--Il13ra1	Il13	Il13ra1	0	0	0	-0.223607	0	-0.0615068	0	0.21473	-1.09477	0.164938	1	-0.0307534	0.0260794	-2.5352	0.841843	0.425687	0.450513	0.282047	0.75027	0.001	1.001	0.456988	0.319839	0.729059
cSI-N	Stem_TA	Smooth muscle cell	Il13--Il13ra1	Il13	Il13ra1	0	0	0	-0.223607	0	-0.0615068	0	0.21473	-1.09477	0.164938	1	-0.0307534	0.0260794	-2.5352	0.841843	0.425687	0.450513	0.282047	0.75027	0.001	1.001	0.456988	0.319839	0.729059
cSI-N	Stem_TA	Enterocyte_tip	Fgf7--Fgfr2	Fgf7	Fgfr2	-0.00874363	0	0	-0.940318	0	0.0349503	0	2.87967	-0.0509203	0.845436	1	0.0131033	0.0491943	-0.35044	0.839939	0.274295	0.529689	0.490816	0.767373	0.001	1.001	0.696911	0.487599	0.729012
cSI-N	Stem_TA	Prog_Sec	Fgf7--Fgfr2	Fgf7	Fgfr2	-0.00874363	0	0	-0.940318	0	0.0349503	0	2.87967	-0.0509203	0.845436	1	0.0131033	0.0491943	-0.35044	0.839939	0.274295	0.529689	0.490816	0.767373	0.001	1.001	0.696911	0.487599	0.729012
cSI-N	Stem_TA	Enterocyte_mid	Dusp18--Itgb1	Dusp18	Itgb1	-0.124981	0.111111	0.0229332	-0.316464	0.0215176	0.0166135	0	1.23029	0.119186	0.640041	0.6	-0.0541835	0.054204	0.123062	0.814635	0.406073	0.514637	0.524837	0.741133	0.216176	1.001	0.74891	0.523958	0.728849
cSI-N	Stem_TA	Prog_Sec	Efna4--Epha1	Efna4	Epha1	-0.00699386	0.444444	0.0925926	0.719883	0.0802469	-0.0834327	1	0.0176349	-0.827906	0.0176349	0.4	-0.0452133	0.0549982	0.198128	0.84032	0.624982	0.432515	0.335419	0.744631	0.803469	0.177349	0.757153	0.529722	0.728839
cSI-N	Stem_TA	B_cell	Lrpap1--Lrp1	Lrpap1	Lrp1	-0.150179	0	0.0649819	-0.710814	0.0505415	-0.0473631	0	0.634855	-0.197846	0.423237	0.571429	-0.0987711	0.0527682	-0.0126441	0.80915	0.322774	0.462122	0.461431	0.723744	0.506415	1.001	0.734007	0.513538	0.728788
cSI-N	Stem_TA	Enterocyte_base	Bmp4--Bmpr2	Bmp4	Bmpr2	-0.0978405	0.111111	0.000501505	-0.36888	0.000501505	0.0534005	0	0.961618	0.698511	0.508299	0.75	-0.02222	0.0512699	-0.154255	0.820544	0.395001	0.544833	0.640702	0.753598	0.00601505	1.001	0.718456	0.502664	0.728764
cSI-N	Stem_TA	Enterocyte_mid	Fgf12--Fgfr2	Fgf12	Fgfr2	-0.152116	0.333333	0.0011325	-0.750118	0.0011325	0.0349503	0	2.87967	-0.0509203	0.845436	1	-0.058583	0.057585	0.442629	0.808728	0.314471	0.529689	0.490816	0.739417	0.012325	1.001	0.784004	0.548496	0.728721
cSI-N	Stem_TA	Goblet	Fgf9--Fgfr2	Fgf9	Fgfr2	-0.2379	0.333333	0.0147059	-0.902229	0.0147059	0.0349503	0	2.87967	-0.0509203	0.845436	1	-0.101475	0.0605844	0.726124	0.790054	0.282341	0.529689	0.490816	0.72269	0.148059	1.001	0.815136	0.570265	0.72871
cSI-N	Stem_TA	Enterocyte_mid	Nrg1--Erbb2	Nrg1	Erbb2	-0.042252	0.111111	0.000566251	-0.384281	0.000566251	0.00923657	0	0.54668	1.06562	0.4139	0.666667	-0.0165077	0.0525511	-0.033165	0.832645	0.391748	0.508582	0.714124	0.755825	0.00666251	1.001	0.731754	0.511962	0.728697
cSI-N	Stem_TA	Enterocyte_base	Inhba--Acvr2b	Inhba	Acvr2b	-0.00155379	0	0	-0.349371	0	0.029785	0	0.378631	1.91752	0.284232	0.555556	0.0141156	0.0475404	-0.506761	0.841505	0.399122	0.525449	0.884504	0.767768	0.001	1.001	0.679745	0.475596	0.728658
cSI-N	Stem_TA	Enterocyte_mid	Inhba--Acvr2b	Inhba	Acvr2b	-0.00155379	0	0	-0.349371	0	0.029785	0	0.378631	1.91752	0.284232	0.555556	0.0141156	0.0475404	-0.506761	0.841505	0.399122	0.525449	0.884504	0.767768	0.001	1.001	0.679745	0.475596	0.728658
cSI-N	Stem_TA	Enterocyte_tip	Inhba--Acvr2b	Inhba	Acvr2b	-0.00155379	0	0	-0.349371	0	0.029785	0	0.378631	1.91752	0.284232	0.555556	0.0141156	0.0475404	-0.506761	0.841505	0.399122	0.525449	0.884504	0.767768	0.001	1.001	0.679745	0.475596	0.728658
cSI-N	Stem_TA	Goblet	Inhba--Acvr2b	Inhba	Acvr2b	-0.00155379	0	0	-0.349371	0	0.029785	0	0.378631	1.91752	0.284232	0.555556	0.0141156	0.0475404	-0.506761	0.841505	0.399122	0.525449	0.884504	0.767768	0.001	1.001	0.679745	0.475596	0.728658
cSI-N	Stem_TA	Paneth_cell	Inhba--Acvr2b	Inhba	Acvr2b	-0.00155379	0	0	-0.349371	0	0.029785	0	0.378631	1.91752	0.284232	0.555556	0.0141156	0.0475404	-0.506761	0.841505	0.399122	0.525449	0.884504	0.767768	0.001	1.001	0.679745	0.475596	0.728658
cSI-N	Stem_TA	Prog_Sec	Inhba--Acvr2b	Inhba	Acvr2b	-0.00155379	0	0	-0.349371	0	0.029785	0	0.378631	1.91752	0.284232	0.555556	0.0141156	0.0475404	-0.506761	0.841505	0.399122	0.525449	0.884504	0.767768	0.001	1.001	0.679745	0.475596	0.728658
cSI-N	Stem_TA	Enterocyte_base	Bmp7--Bmpr1a	Bmp7	Bmpr1a	-0.596778	0.555556	0.0315948	-0.443733	0.0300903	0.061553	0	1.72822	0.514697	0.744813	1	-0.267613	0.0571059	0.397348	0.711928	0.379189	0.551525	0.603939	0.6579	0.301903	1.001	0.779031	0.545019	0.728639
cSI-N	Stem_TA	Enterocyte_mid	Lrpap1--Lrp1	Lrpap1	Lrp1	-0.157298	0.555556	0.0597395	-0.794741	0.0546433	-0.0473631	0	0.634855	-0.197846	0.423237	0.571429	-0.102331	0.0527682	-0.0126441	0.8076	0.305045	0.462122	0.461431	0.722356	0.547433	1.001	0.734007	0.513538	0.728605
cSI-N	Stem_TA	Goblet	Tgfb2--Tgfbr1	Tgfb2	Tgfbr1	-0.133932	0.333333	0.012605	-0.454784	0.00840336	0.0917281	0	0.740664	0.676008	0.414938	1	-0.0211017	0.014157	-3.66207	0.812687	0.376855	0.576294	0.636202	0.754034	0.0850336	1.001	0.333239	0.23331	0.728561
cSI-N	Stem_TA	Goblet	Efna4--Epha4	Efna4	Epha4	-0.125685	0.222222	0.00630252	-0.588511	0.00630252	-0.0830828	0	0.615145	2.10861	0.36722	0.7	-0.104384	0.0549982	0.198128	0.814482	0.348608	0.432802	0.922723	0.721555	0.0640252	1.001	0.757153	0.529722	0.728511
cSI-N	Stem_TA	Enterocyte_tip	Il1rn--Il1r2	Il1rn	Il1r2	-0.000809032	0.222222	0.020979	2.44331	0.016317	0	0	0	-0.409823	0	0.5	-0.000404516	0.041311	-1.09555	0.841667	0.989025	0.501	0.419035	0.762105	0.16417	0.001	0.615086	0.430385	0.728496
cSI-N	Stem_TA	Paneth_cell	Adam9--Itgb5	Adam9	Itgb5	-0.102334	0.333333	0.197674	0.338544	0.177326	-0.00156649	0	0.0456432	-0.778932	0.0435685	0.166667	-0.0519504	0.0546761	0.16769	0.819565	0.544432	0.499714	0.345214	0.742003	1.001	0.436685	0.753811	0.527385	0.728407
cSI-N	Stem_TA	Enterocyte_mid	Vwf--Itgav	Vwf	Itgav	-0.039801	0.444444	0	-0.867027	0	0.0745862	0	0.389004	-0.360352	0.279046	1	0.0173926	0.0504115	-0.235391	0.833178	0.289776	0.562223	0.42893	0.769046	0.001	1.001	0.709546	0.496434	0.728288
cSI-N	Stem_TA	Enterocyte_tip	Vwf--Itgav	Vwf	Itgav	-0.039801	0.111111	0	-0.867027	0	0.0745862	0	0.389004	-0.360352	0.279046	1	0.0173926	0.0504115	-0.235391	0.833178	0.289776	0.562223	0.42893	0.769046	0.001	1.001	0.709546	0.496434	0.728288
cSI-N	Stem_TA	Smooth muscle cell	Vwf--Itgav	Vwf	Itgav	-0.039801	0	0	-0.867027	0	0.0745862	0	0.389004	-0.360352	0.279046	1	0.0173926	0.0504115	-0.235391	0.833178	0.289776	0.562223	0.42893	0.769046	0.001	1.001	0.709546	0.496434	0.728288
cSI-N	Stem_TA	Crypt	Bmp5--Bmpr1a	Bmp5	Bmpr1a	-0.329001	0.111111	0.00114025	-0.321072	0.00114025	0.061553	0	1.72822	0.514697	0.744813	1	-0.133724	0.0489499	-0.373534	0.770221	0.405099	0.551525	0.603939	0.710113	0.0124025	1.001	0.694375	0.485826	0.728189
cSI-N	Stem_TA	Paneth_cell	Clec11a--Kit	Clec11a	Kit	-0.0116743	0	0.00581395	0.796405	0.00581395	0.0266939	0	0.145228	-0.441459	0.0746888	0.5	0.0075098	0.048752	-0.392246	0.839301	0.641146	0.522911	0.412708	0.765192	0.0591395	0.747888	0.692321	0.484389	0.728169
cSI-N	Stem_TA	B_cell	Efna2--Epha4	Efna2	Epha4	-0.0430687	0	0	-0.684451	0	-0.0830828	0	0.615145	2.10861	0.36722	0.7	-0.0630757	0.0562974	0.320932	0.832467	0.328342	0.432802	0.922723	0.737665	0.001	1.001	0.770639	0.539152	0.728161
cSI-N	Stem_TA	Enterocyte_base	Efna2--Epha4	Efna2	Epha4	-0.0430687	0.333333	0	-0.684451	0	-0.0830828	0	0.615145	2.10861	0.36722	0.7	-0.0630757	0.0562974	0.320932	0.832467	0.328342	0.432802	0.922723	0.737665	0.001	1.001	0.770639	0.539152	0.728161
cSI-N	Stem_TA	Enterocyte_tip	Efna2--Epha4	Efna2	Epha4	-0.0430687	0.222222	0	-0.684451	0	-0.0830828	0	0.615145	2.10861	0.36722	0.7	-0.0630757	0.0562974	0.320932	0.832467	0.328342	0.432802	0.922723	0.737665	0.001	1.001	0.770639	0.539152	0.728161
cSI-N	Stem_TA	Goblet	Efna2--Epha4	Efna2	Epha4	-0.0430687	0	0	-0.684451	0	-0.0830828	0	0.615145	2.10861	0.36722	0.7	-0.0630757	0.0562974	0.320932	0.832467	0.328342	0.432802	0.922723	0.737665	0.001	1.001	0.770639	0.539152	0.728161
cSI-N	Stem_TA	Enterocyte_base	F2--F2rl1	F2	F2rl1	-0.040253	0.111111	0.00100301	-0.152505	0.00100301	-0.0590064	0	0.19917	-0.264594	0.175311	0.768889	-0.0496297	0.0452466	-0.723568	0.83308	0.440706	0.452565	0.448081	0.742909	0.0110301	1.001	0.655936	0.458948	0.728084
cSI-N	Stem_TA	Enterocyte_mid	Fgf13--Fgfr2	Fgf13	Fgfr2	-0.348522	0.222222	0	-0.364799	0	0.0349503	0	2.87967	-0.0509203	0.845436	1	-0.156786	0.0650657	1.14968	0.765972	0.395863	0.529689	0.490816	0.70112	0.001	1.001	0.86165	0.602789	0.728052
cSI-N	Stem_TA	Enterocyte_tip	Fgf13--Fgfr2	Fgf13	Fgfr2	-0.348522	0.222222	0	-0.364799	0	0.0349503	0	2.87967	-0.0509203	0.845436	1	-0.156786	0.0650657	1.14968	0.765972	0.395863	0.529689	0.490816	0.70112	0.001	1.001	0.86165	0.602789	0.728052
cSI-N	Stem_TA	Paneth_cell	Fgf13--Fgfr2	Fgf13	Fgfr2	-0.348522	0.111111	0	-0.364799	0	0.0349503	0	2.87967	-0.0509203	0.845436	1	-0.156786	0.0650657	1.14968	0.765972	0.395863	0.529689	0.490816	0.70112	0.001	1.001	0.86165	0.602789	0.728052
cSI-N	Stem_TA	Prog_Sec	Fgf13--Fgfr2	Fgf13	Fgfr2	-0.348522	0.111111	0	-0.364799	0	0.0349503	0	2.87967	-0.0509203	0.845436	1	-0.156786	0.0650657	1.14968	0.765972	0.395863	0.529689	0.490816	0.70112	0.001	1.001	0.86165	0.602789	0.728052
cSI-N	Stem_TA	Prog_Sec	Sema4d--Plxnb2	Sema4d	Plxnb2	-0.955005	0.666667	0.271605	0.0189958	0.216049	-0.149822	1	0.427386	-0.375409	0.337137	0.6	-0.552414	0.0659266	1.23105	0.633944	0.476933	0.37802	0.425918	0.546833	1.001	1.001	0.870586	0.609037	0.728049
cSI-N	Stem_TA	Enterocyte_base	Bmp5--Bmpr1a	Bmp5	Bmpr1a	-0.329199	0.111111	0.00100301	-0.32262	0.00100301	0.061553	0	1.72822	0.514697	0.744813	1	-0.133823	0.0489499	-0.373534	0.770178	0.404772	0.551525	0.603939	0.710075	0.0110301	1.001	0.694375	0.485826	0.728002
cSI-N	Stem_TA	Enterocyte_tip	Clcf1--Il6st	Clcf1	Il6st	-0.177714	0.222222	0.004662	-0.389627	0.004662	-0.0194626	0	0.154564	-0.363629	0.124481	1	-0.0985885	0.0415596	-1.07205	0.803155	0.390618	0.485024	0.428274	0.723816	0.04762	1.001	0.617667	0.432189	0.727873
cSI-N	Stem_TA	Enterocyte_tip	Fgf12--Fgfr4	Fgf12	Fgfr4	-0.153749	0.222222	0	-0.773287	0	0.0523934	0	0.28112	2.5	0.223029	0.75	-0.0506779	0.057585	0.442629	0.808373	0.309577	0.544007	1.001	0.7425	0.001	1.001	0.784004	0.548496	0.727835
cSI-N	Stem_TA	B_cell	Gdf6--Bmpr2	Gdf6	Bmpr2	-0.0100537	0	0	-0.223607	0	0.0534005	0	0.961618	0.698511	0.508299	0.666667	0.0216734	0.0401758	-1.20284	0.839654	0.425687	0.544833	0.640702	0.770715	0.001	1.001	0.603304	0.422146	0.727769
cSI-N	Stem_TA	Crypt	Gdf6--Bmpr2	Gdf6	Bmpr2	-0.0100537	0	0	-0.223607	0	0.0534005	0	0.961618	0.698511	0.508299	0.666667	0.0216734	0.0401758	-1.20284	0.839654	0.425687	0.544833	0.640702	0.770715	0.001	1.001	0.603304	0.422146	0.727769
cSI-N	Stem_TA	Enterocyte_base	Gdf6--Bmpr2	Gdf6	Bmpr2	-0.0100537	0	0	-0.223607	0	0.0534005	0	0.961618	0.698511	0.508299	0.666667	0.0216734	0.0401758	-1.20284	0.839654	0.425687	0.544833	0.640702	0.770715	0.001	1.001	0.603304	0.422146	0.727769
cSI-N	Stem_TA	Enterocyte_mid	Gdf6--Bmpr2	Gdf6	Bmpr2	-0.0100537	0.111111	0	-0.223607	0	0.0534005	0	0.961618	0.698511	0.508299	0.666667	0.0216734	0.0401758	-1.20284	0.839654	0.425687	0.544833	0.640702	0.770715	0.001	1.001	0.603304	0.422146	0.727769
cSI-N	Stem_TA	Enterocyte_tip	Gdf6--Bmpr2	Gdf6	Bmpr2	-0.0100537	0	0	-0.223607	0	0.0534005	0	0.961618	0.698511	0.508299	0.666667	0.0216734	0.0401758	-1.20284	0.839654	0.425687	0.544833	0.640702	0.770715	0.001	1.001	0.603304	0.422146	0.727769
cSI-N	Stem_TA	Goblet	Gdf6--Bmpr2	Gdf6	Bmpr2	-0.0100537	0	0	-0.223607	0	0.0534005	0	0.961618	0.698511	0.508299	0.666667	0.0216734	0.0401758	-1.20284	0.839654	0.425687	0.544833	0.640702	0.770715	0.001	1.001	0.603304	0.422146	0.727769
cSI-N	Stem_TA	Paneth_cell	Gdf6--Bmpr2	Gdf6	Bmpr2	-0.0100537	0	0	-0.223607	0	0.0534005	0	0.961618	0.698511	0.508299	0.666667	0.0216734	0.0401758	-1.20284	0.839654	0.425687	0.544833	0.640702	0.770715	0.001	1.001	0.603304	0.422146	0.727769
cSI-N	Stem_TA	Prog_Sec	Gdf6--Bmpr2	Gdf6	Bmpr2	-0.0100537	0	0	-0.223607	0	0.0534005	0	0.961618	0.698511	0.508299	0.666667	0.0216734	0.0401758	-1.20284	0.839654	0.425687	0.544833	0.640702	0.770715	0.001	1.001	0.603304	0.422146	0.727769
cSI-N	Stem_TA	Smooth muscle cell	Gdf6--Bmpr2	Gdf6	Bmpr2	-0.0100537	0	0	-0.223607	0	0.0534005	0	0.961618	0.698511	0.508299	0.666667	0.0216734	0.0401758	-1.20284	0.839654	0.425687	0.544833	0.640702	0.770715	0.001	1.001	0.603304	0.422146	0.727769
cSI-N	Stem_TA	Smooth muscle cell	Slit2--Robo4	Slit2	Robo4	-0.200899	0.777778	6.72772	1.20022	0.925743	0	0	0	-0.318729	0	0.225	-0.100449	0.0637176	1.02227	0.798108	0.726445	0.501	0.437254	0.72309	1.001	0.001	0.847658	0.593005	0.727714
cSI-N	Stem_TA	Enterocyte_tip	Fgf1--Fgfr2	Fgf1	Fgfr2	-0.16937	0.333333	0.0104895	-0.69476	0.0104895	0.0349503	0	2.87967	-0.0509203	0.845436	1	-0.06721	0.042277	-1.00424	0.804972	0.326165	0.529689	0.490816	0.736053	0.105895	1.001	0.625113	0.437396	0.727644
cSI-N	Stem_TA	Enterocyte_base	Jag1--Notch4	Jag1	Notch4	-0.105661	0.444444	0.135908	0.639139	0.116851	0.0193521	0	0.0321577	0.538476	0.030083	0.333333	-0.0431544	0.0126871	-3.80101	0.818841	0.607927	0.516885	0.608695	0.745434	1.001	0.30183	0.317981	0.222642	0.727638
cSI-N	Stem_TA	Enterocyte_tip	Nodal--Acvr2b	Nodal	Acvr2b	-0.00668299	0	0.0011655	0.417765	0.0011655	0.029785	0	0.378631	1.91752	0.284232	0.25	0.011551	0.0424337	-0.989435	0.840388	0.561165	0.525449	0.884504	0.766768	0.012655	1.001	0.626739	0.438533	0.72762
cSI-N	Stem_TA	Goblet	Adam15--Itgb3	Adam15	Itgb3	-0.0439932	0.111111	0.092437	1.11536	0.0861345	-0.00110594	0	0	-0.353235	0	0.25	-0.0225496	0.0609652	0.762117	0.832266	0.708519	0.500092	0.430353	0.753469	0.862345	0.001	0.819089	0.573029	0.727497
cSI-N	Stem_TA	B_cell	Bmp4--Bmpr2	Bmp4	Bmpr2	-0.0985638	0.111111	0	-0.392229	0	0.0534005	0	0.961618	0.698511	0.508299	0.75	-0.0225816	0.0512699	-0.154255	0.820386	0.390069	0.544833	0.640702	0.753457	0.001	1.001	0.718456	0.502664	0.727458
cSI-N	Stem_TA	Crypt	Bmp4--Bmpr2	Bmp4	Bmpr2	-0.0985638	0.111111	0	-0.392229	0	0.0534005	0	0.961618	0.698511	0.508299	0.75	-0.0225816	0.0512699	-0.154255	0.820386	0.390069	0.544833	0.640702	0.753457	0.001	1.001	0.718456	0.502664	0.727458
cSI-N	Stem_TA	Prog_Sec	Bmp4--Bmpr2	Bmp4	Bmpr2	-0.0985638	0	0	-0.392229	0	0.0534005	0	0.961618	0.698511	0.508299	0.75	-0.0225816	0.0512699	-0.154255	0.820386	0.390069	0.544833	0.640702	0.753457	0.001	1.001	0.718456	0.502664	0.727458
cSI-N	Stem_TA	Crypt	Vcam1--Itgb1	Vcam1	Itgb1	-0.0655883	0	0	-0.407556	0	0.0166135	0	1.23029	0.119186	0.640041	0.8	-0.0244874	0.0503684	-0.239467	0.827565	0.386831	0.514637	0.524837	0.752714	0.001	1.001	0.709098	0.496121	0.727445
cSI-N	Stem_TA	Enterocyte_base	Vcam1--Itgb1	Vcam1	Itgb1	-0.0655883	0.111111	0	-0.407556	0	0.0166135	0	1.23029	0.119186	0.640041	0.8	-0.0244874	0.0503684	-0.239467	0.827565	0.386831	0.514637	0.524837	0.752714	0.001	1.001	0.709098	0.496121	0.727445
cSI-N	Stem_TA	Enterocyte_mid	Vcam1--Itgb1	Vcam1	Itgb1	-0.0655883	0.222222	0	-0.407556	0	0.0166135	0	1.23029	0.119186	0.640041	0.8	-0.0244874	0.0503684	-0.239467	0.827565	0.386831	0.514637	0.524837	0.752714	0.001	1.001	0.709098	0.496121	0.727445
cSI-N	Stem_TA	Enterocyte_tip	Vcam1--Itgb1	Vcam1	Itgb1	-0.0655883	0	0	-0.407556	0	0.0166135	0	1.23029	0.119186	0.640041	0.8	-0.0244874	0.0503684	-0.239467	0.827565	0.386831	0.514637	0.524837	0.752714	0.001	1.001	0.709098	0.496121	0.727445
cSI-N	Stem_TA	Prog_Sec	Vcam1--Itgb1	Vcam1	Itgb1	-0.0655883	0	0	-0.407556	0	0.0166135	0	1.23029	0.119186	0.640041	0.8	-0.0244874	0.0503684	-0.239467	0.827565	0.386831	0.514637	0.524837	0.752714	0.001	1.001	0.709098	0.496121	0.727445
cSI-N	Stem_TA	Paneth_cell	Icam2--Itgam	Icam2	Itgam	-0.139403	0.111111	0.00290698	-0.265395	0.00290698	-0.0378188	0	0.0943983	1.28776	0.0798755	0.8	-0.088611	0.0637254	1.02301	0.811496	0.41686	0.469957	0.758553	0.727707	0.0300698	0.799755	0.847739	0.593062	0.727362
cSI-N	Stem_TA	Goblet	Bmp7--Bmpr2	Bmp7	Bmpr2	-0.564929	0.555556	0.0546218	-0.304714	0.0462185	0.0534005	0	0.961618	0.698511	0.508299	0.714286	-0.255764	0.0571059	0.397348	0.718861	0.408555	0.544833	0.640702	0.66252	0.463185	1.001	0.779031	0.545019	0.727306
cSI-N	Stem_TA	B_cell	Cxcl13--Cxcr5	Cxcl13	Cxcr5	-0.0144236	0.444444	0.0361011	2.46865	0.0288809	0.00337681	0	0.00311203	-0.316318	0.00311203	0.192593	-0.00552339	0.0590909	0.584961	0.838703	0.994379	0.503772	0.437736	0.760109	0.289809	0.0321203	0.799634	0.559426	0.727248
cSI-N	Stem_TA	Goblet	Adam15--Itga9	Adam15	Itga9	-0.0439932	0.111111	0.092437	1.11536	0.0861345	-0.00331527	0	0	-0.380062	0	0.25	-0.0236543	0.0609652	0.762117	0.832266	0.708519	0.498279	0.424988	0.753038	0.862345	0.001	0.819089	0.573029	0.727198
cSI-N	Stem_TA	B_cell	Gdf5--Bmpr2	Gdf5	Bmpr2	0	0	0	-0.223607	0	0.0534005	0	0.961618	0.698511	0.508299	0.571429	0.0267003	0.0505033	-0.226715	0.841843	0.425687	0.544833	0.640702	0.772676	0.001	1.001	0.710499	0.4971	0.72699
cSI-N	Stem_TA	Crypt	Gdf5--Bmpr2	Gdf5	Bmpr2	0	0	0	-0.223607	0	0.0534005	0	0.961618	0.698511	0.508299	0.571429	0.0267003	0.0505033	-0.226715	0.841843	0.425687	0.544833	0.640702	0.772676	0.001	1.001	0.710499	0.4971	0.72699
cSI-N	Stem_TA	Enterocyte_base	Gdf5--Bmpr2	Gdf5	Bmpr2	0	0	0	-0.223607	0	0.0534005	0	0.961618	0.698511	0.508299	0.571429	0.0267003	0.0505033	-0.226715	0.841843	0.425687	0.544833	0.640702	0.772676	0.001	1.001	0.710499	0.4971	0.72699
cSI-N	Stem_TA	Enterocyte_mid	Gdf5--Bmpr2	Gdf5	Bmpr2	0	0	0	-0.223607	0	0.0534005	0	0.961618	0.698511	0.508299	0.571429	0.0267003	0.0505033	-0.226715	0.841843	0.425687	0.544833	0.640702	0.772676	0.001	1.001	0.710499	0.4971	0.72699
cSI-N	Stem_TA	Enterocyte_tip	Gdf5--Bmpr2	Gdf5	Bmpr2	0	0	0	-0.223607	0	0.0534005	0	0.961618	0.698511	0.508299	0.571429	0.0267003	0.0505033	-0.226715	0.841843	0.425687	0.544833	0.640702	0.772676	0.001	1.001	0.710499	0.4971	0.72699
cSI-N	Stem_TA	Goblet	Gdf5--Bmpr2	Gdf5	Bmpr2	0	0	0	-0.223607	0	0.0534005	0	0.961618	0.698511	0.508299	0.571429	0.0267003	0.0505033	-0.226715	0.841843	0.425687	0.544833	0.640702	0.772676	0.001	1.001	0.710499	0.4971	0.72699
cSI-N	Stem_TA	Paneth_cell	Gdf5--Bmpr2	Gdf5	Bmpr2	0	0	0	-0.223607	0	0.0534005	0	0.961618	0.698511	0.508299	0.571429	0.0267003	0.0505033	-0.226715	0.841843	0.425687	0.544833	0.640702	0.772676	0.001	1.001	0.710499	0.4971	0.72699
cSI-N	Stem_TA	Prog_Sec	Gdf5--Bmpr2	Gdf5	Bmpr2	0	0	0	-0.223607	0	0.0534005	0	0.961618	0.698511	0.508299	0.571429	0.0267003	0.0505033	-0.226715	0.841843	0.425687	0.544833	0.640702	0.772676	0.001	1.001	0.710499	0.4971	0.72699
cSI-N	Stem_TA	Goblet	Dll4--Notch4	Dll4	Notch4	-0.24688	0.666667	0.14916	0.62362	0.134454	0.0193521	0	0.0321577	0.538476	0.030083	0.5	-0.113764	0.01071	-3.98788	0.788099	0.604649	0.516885	0.608695	0.717898	1.001	0.30183	0.29746	0.208292	0.726975
cSI-N	Stem_TA	Enterocyte_tip	Efna3--Epha2	Efna3	Epha2	-0.00609984	0.333333	0.027972	2.16276	0.0268065	-0.0316004	0	0.0165975	-0.795728	0.0155602	0.3	-0.0188501	0.0546689	0.16701	0.840515	0.929763	0.475061	0.341854	0.754912	0.269065	0.156602	0.753736	0.527333	0.726963
cSI-N	Stem_TA	B_cell	Dll3--Notch2	Dll3	Notch2	-0.0200378	0	0	-0.448798	0	-0.00406711	0	0.536307	0.612673	0.360996	1	-0.0120524	0.0119524	-3.87045	0.837481	0.37812	0.497662	0.623535	0.757563	0.001	1.001	0.310356	0.217309	0.726963
cSI-N	Stem_TA	Crypt	Dll3--Notch2	Dll3	Notch2	-0.0200378	0	0	-0.448798	0	-0.00406711	0	0.536307	0.612673	0.360996	1	-0.0120524	0.0119524	-3.87045	0.837481	0.37812	0.497662	0.623535	0.757563	0.001	1.001	0.310356	0.217309	0.726963
cSI-N	Stem_TA	Enterocyte_base	Dll3--Notch2	Dll3	Notch2	-0.0200378	0.222222	0	-0.448798	0	-0.00406711	0	0.536307	0.612673	0.360996	1	-0.0120524	0.0119524	-3.87045	0.837481	0.37812	0.497662	0.623535	0.757563	0.001	1.001	0.310356	0.217309	0.726963
cSI-N	Stem_TA	Enterocyte_mid	Dll3--Notch2	Dll3	Notch2	-0.0200378	0.222222	0	-0.448798	0	-0.00406711	0	0.536307	0.612673	0.360996	1	-0.0120524	0.0119524	-3.87045	0.837481	0.37812	0.497662	0.623535	0.757563	0.001	1.001	0.310356	0.217309	0.726963
cSI-N	Stem_TA	Enterocyte_tip	Dll3--Notch2	Dll3	Notch2	-0.0200378	0	0	-0.448798	0	-0.00406711	0	0.536307	0.612673	0.360996	1	-0.0120524	0.0119524	-3.87045	0.837481	0.37812	0.497662	0.623535	0.757563	0.001	1.001	0.310356	0.217309	0.726963
cSI-N	Stem_TA	Goblet	Dll3--Notch2	Dll3	Notch2	-0.0200378	0	0	-0.448798	0	-0.00406711	0	0.536307	0.612673	0.360996	1	-0.0120524	0.0119524	-3.87045	0.837481	0.37812	0.497662	0.623535	0.757563	0.001	1.001	0.310356	0.217309	0.726963
cSI-N	Stem_TA	Smooth muscle cell	Dll3--Notch2	Dll3	Notch2	-0.0200378	0	0	-0.448798	0	-0.00406711	0	0.536307	0.612673	0.360996	1	-0.0120524	0.0119524	-3.87045	0.837481	0.37812	0.497662	0.623535	0.757563	0.001	1.001	0.310356	0.217309	0.726963
cSI-N	Stem_TA	Crypt	Nodal--Acvr2b	Nodal	Acvr2b	-0.00671938	0	0.00114025	0.398552	0.00114025	0.029785	0	0.378631	1.91752	0.284232	0.25	0.0115328	0.0424337	-0.989435	0.84038	0.557107	0.525449	0.884504	0.766761	0.0124025	1.001	0.626739	0.438533	0.726919
cSI-N	Stem_TA	Goblet	Nlgn2--Nrxn3	Nlgn2	Nrxn3	-0.137508	0.555556	0.138655	0.960075	0.117647	-0.0110214	0	0	-0.617657	0	0.333333	-0.0742649	0.0566093	0.350406	0.811908	0.675719	0.491953	0.377469	0.733301	1.001	0.001	0.773876	0.541415	0.72687
cSI-N	Stem_TA	Goblet	Comp--Itga2b	Comp	Itga2b	0.00958858	0.111111	0.0189076	2.09332	0.0147059	0.0175062	0	0.0207469	-0.400668	0.0186722	0.375	0.0135474	0.0500052	-0.273795	0.84393	0.915095	0.51537	0.420866	0.767546	0.148059	0.187722	0.705328	0.493485	0.726852
cSI-N	Stem_TA	Crypt	Jag2--Notch2	Jag2	Notch2	-0.0990051	0.111111	0.0250855	-0.310286	0.0239453	-0.00406711	0	0.536307	0.612673	0.360996	0.541667	-0.0515361	0.0456637	-0.684143	0.82029	0.407378	0.497662	0.623535	0.742165	0.240453	1.001	0.660265	0.461975	0.726825
cSI-N	Stem_TA	Enterocyte_tip	Fgf12--Fgfr2	Fgf12	Fgfr2	-0.153749	0.222222	0	-0.773287	0	0.0349503	0	2.87967	-0.0509203	0.845436	1	-0.0593995	0.057585	0.442629	0.808373	0.309577	0.529689	0.490816	0.739098	0.001	1.001	0.784004	0.548496	0.726814
cSI-N	Stem_TA	Prog_Sec	Guca2b--Gucy2c	Guca2b	Gucy2c	-1.3405	0.666667	0.302469	-0.520177	0.179012	0.248139	1	2.48651	0.979511	0.857884	1	-0.54618	0.056768	0.365411	0.550024	0.363042	0.704682	0.696902	0.549264	1.001	1.001	0.775524	0.542567	0.726797
cSI-N	Stem_TA	B_cell	Ptdss1--Jmjd6	Ptdss1	Jmjd6	-0.440878	0.666667	0.140794	-1.65975	0.129964	-0.0669646	0	0.161826	0.491306	0.140041	0.666667	-0.253921	0.0586255	0.540975	0.745866	0.122327	0.446033	0.599261	0.663239	1.001	1.001	0.794804	0.556048	0.726779
cSI-N	Stem_TA	Enterocyte_tip	Icam4--Itgal	Icam4	Itgal	0.00284219	0	0.002331	2.5	0.0011655	0.00933221	0	0.00726141	-0.248416	0.00726141	0.428571	0.0060872	0.0523739	-0.0499104	0.842462	1.001	0.50866	0.451317	0.764637	0.012655	0.0736141	0.729915	0.510676	0.726651
cSI-N	Stem_TA	B_cell	Bmp5--Bmpr1a	Bmp5	Bmpr1a	-0.330645	0.111111	0	-0.333934	0	0.061553	0	1.72822	0.514697	0.744813	1	-0.134546	0.0489499	-0.373534	0.769863	0.402383	0.551525	0.603939	0.709793	0.001	1.001	0.694375	0.485826	0.726637
cSI-N	Stem_TA	Enterocyte_mid	Bmp5--Bmpr1a	Bmp5	Bmpr1a	-0.330645	0.111111	0	-0.333934	0	0.061553	0	1.72822	0.514697	0.744813	1	-0.134546	0.0489499	-0.373534	0.769863	0.402383	0.551525	0.603939	0.709793	0.001	1.001	0.694375	0.485826	0.726637
cSI-N	Stem_TA	Enterocyte_tip	Bmp5--Bmpr1a	Bmp5	Bmpr1a	-0.330645	0.111111	0	-0.333934	0	0.061553	0	1.72822	0.514697	0.744813	1	-0.134546	0.0489499	-0.373534	0.769863	0.402383	0.551525	0.603939	0.709793	0.001	1.001	0.694375	0.485826	0.726637
cSI-N	Stem_TA	Goblet	Bmp5--Bmpr1a	Bmp5	Bmpr1a	-0.330645	0.111111	0	-0.333934	0	0.061553	0	1.72822	0.514697	0.744813	1	-0.134546	0.0489499	-0.373534	0.769863	0.402383	0.551525	0.603939	0.709793	0.001	1.001	0.694375	0.485826	0.726637
cSI-N	Stem_TA	Paneth_cell	Bmp5--Bmpr1a	Bmp5	Bmpr1a	-0.330645	0.111111	0	-0.333934	0	0.061553	0	1.72822	0.514697	0.744813	1	-0.134546	0.0489499	-0.373534	0.769863	0.402383	0.551525	0.603939	0.709793	0.001	1.001	0.694375	0.485826	0.726637
cSI-N	Stem_TA	Prog_Sec	Bmp5--Bmpr1a	Bmp5	Bmpr1a	-0.330645	0.111111	0	-0.333934	0	0.061553	0	1.72822	0.514697	0.744813	1	-0.134546	0.0489499	-0.373534	0.769863	0.402383	0.551525	0.603939	0.709793	0.001	1.001	0.694375	0.485826	0.726637
cSI-N	Stem_TA	B_cell	Nrg1--Erbb2	Nrg1	Erbb2	-0.0430687	0	0	-0.427805	0	0.00923657	0	0.54668	1.06562	0.4139	0.666667	-0.0169161	0.0525511	-0.033165	0.832467	0.382554	0.508582	0.714124	0.755666	0.001	1.001	0.731754	0.511962	0.726619
cSI-N	Stem_TA	Enterocyte_tip	Nrg1--Erbb2	Nrg1	Erbb2	-0.0430687	0	0	-0.427805	0	0.00923657	0	0.54668	1.06562	0.4139	0.666667	-0.0169161	0.0525511	-0.033165	0.832467	0.382554	0.508582	0.714124	0.755666	0.001	1.001	0.731754	0.511962	0.726619
cSI-N	Stem_TA	Paneth_cell	Nrg1--Erbb2	Nrg1	Erbb2	-0.0430687	0	0	-0.427805	0	0.00923657	0	0.54668	1.06562	0.4139	0.666667	-0.0169161	0.0525511	-0.033165	0.832467	0.382554	0.508582	0.714124	0.755666	0.001	1.001	0.731754	0.511962	0.726619
cSI-N	Stem_TA	Prog_Sec	Nrg1--Erbb2	Nrg1	Erbb2	-0.0430687	0	0	-0.427805	0	0.00923657	0	0.54668	1.06562	0.4139	0.666667	-0.0169161	0.0525511	-0.033165	0.832467	0.382554	0.508582	0.714124	0.755666	0.001	1.001	0.731754	0.511962	0.726619
cSI-N	Stem_TA	Prog_Sec	Vegfc--Kdr	Vegfc	Kdr	-0.10425	0.444444	0.271605	0.354958	0.185185	0.000389859	0	0.00103734	-0.0212298	0.00103734	0.5	-0.0519303	0.0531026	0.0189629	0.819148	0.547899	0.50132	0.496754	0.742011	1.001	0.0113734	0.737478	0.515965	0.726576
cSI-N	Stem_TA	Crypt	Nectin2--Cd226	Nectin2	Cd226	-0.0859518	0.555556	0.914481	0.848567	0.527936	-0.00110594	0	0	-0.238663	0	0.2	-0.0435289	0.0674516	1.3752	0.823132	0.652165	0.500092	0.453267	0.745288	1.001	0.001	0.886415	0.620105	0.726564
cSI-N	Stem_TA	Goblet	Adam12--Itgb1	Adam12	Itgb1	-0.0818612	0	0.00210084	-0.239291	0.00210084	0.0166135	0	1.23029	0.119186	0.640041	0.666667	-0.0326238	0.0569793	0.385379	0.824022	0.422374	0.514637	0.524837	0.74954	0.0220084	1.001	0.777717	0.5441	0.726531
cSI-N	Stem_TA	Prog_Sec	Bmp2--Acvr1	Bmp2	Acvr1	-0.726844	0.333333	0.111111	-0.373432	0.111111	0.0513588	0	0.732365	0.182997	0.467842	0.538462	-0.337743	0.0414169	-1.08554	0.683613	0.394039	0.543157	0.537599	0.63055	1.001	1.001	0.616185	0.431154	0.726511
cSI-N	Stem_TA	Enterocyte_base	Adam2--Itga6	Adam2	Itga6	-0.572954	0.222222	0.0105316	-0.356084	0.00952859	-0.0437284	0	5.43465	1.92414	0.967842	1	-0.308341	0.0597496	0.647221	0.717114	0.397704	0.465106	0.885829	0.642016	0.0962859	1.001	0.806471	0.564206	0.726495
cSI-N	Stem_TA	Smooth muscle cell	Efna4--Epha4	Efna4	Epha4	-0.127625	0	0.0049505	-0.609011	0.0049505	-0.0830828	0	0.615145	2.10861	0.36722	0.7	-0.105354	0.0549982	0.198128	0.81406	0.344277	0.432802	0.922723	0.721177	0.050505	1.001	0.757153	0.529722	0.726487
cSI-N	Stem_TA	Enterocyte_mid	Fgf15--Fgfr1	Fgf15	Fgfr1	-0.184903	0.888889	0.211495	1.24718	0.120328	-0.0116202	0	0.00414938	-0.331977	0.00414938	0.2	-0.0982615	0.055102	0.207942	0.801591	0.736365	0.491462	0.434605	0.723943	1.001	0.0424938	0.758231	0.530476	0.726474
cSI-N	Stem_TA	Enterocyte_mid	Lrrc4--Ntng2	Lrrc4	Ntng2	-0.258592	0.444444	0.239241	-0.31806	0.175538	0	0	0	-0.465868	0	1	-0.129296	0.0539144	0.0956943	0.785549	0.405736	0.501	0.407826	0.71184	1.001	0.001	0.745905	0.521857	0.726457
cSI-N	Stem_TA	Enterocyte_tip	Vegfc--Nrp2	Vegfc	Nrp2	-0.288844	0.444444	0.118881	-0.648675	0.0780886	0.0247465	0	0.0446058	-0.347651	0.0373444	1	-0.132049	0.0531026	0.0189629	0.778963	0.335899	0.521313	0.43147	0.710767	0.781886	0.374444	0.737478	0.515965	0.726275
cSI-N	Stem_TA	Enterocyte_base	Col2a1--Itga11	Col2a1	Itga11	0.000723337	0	0.000501505	2.5	0.000501505	0.0134519	0	0.0155602	1.65668	0.0155602	0.192308	0.0070876	0.0475695	-0.50401	0.842	1.001	0.512042	0.832335	0.765027	0.00601505	0.156602	0.680047	0.475807	0.726243
cSI-N	Stem_TA	Enterocyte_base	Icam5--Itgal	Icam5	Itgal	0.000723337	0	0.000501505	1.7934	0.000501505	0.00933221	0	0.00726141	-0.248416	0.00726141	0.666667	0.00502777	0.0612471	0.788764	0.842	0.851743	0.50866	0.451317	0.764224	0.00601505	0.0736141	0.822015	0.575075	0.726237
cSI-N	Stem_TA	Enterocyte_mid	Bmp7--Acvr2a	Bmp7	Acvr2a	-0.605752	0.555556	0.0251982	-0.482351	0.0234994	0.381007	1	1.59751	1.26147	0.711618	0.857143	-0.112372	0.0571059	0.397348	0.709974	0.371032	0.813745	0.753294	0.71844	0.235994	1.001	0.779031	0.545019	0.726218
cSI-N	Stem_TA	Enterocyte_base	Arf1--Pld2	Arf1	Pld2	-0.757656	0.666667	1.09077	0.241983	0.600301	0.0280329	0	0.0892116	-0.491788	0.0798755	0.5	-0.364811	0.0533565	0.0429631	0.676906	0.524035	0.52401	0.402642	0.619994	1.001	0.799755	0.740114	0.517807	0.726207
cSI-N	Stem_TA	Crypt	Gdf9--Bmpr2	Gdf9	Bmpr2	-0.0772522	0.111111	0.004561	-0.546747	0.004561	0.0534005	0	0.961618	0.698511	0.508299	0.666667	-0.0119258	0.0600812	0.678561	0.825026	0.35743	0.544833	0.640702	0.757612	0.04661	1.001	0.809913	0.566613	0.726137
cSI-N	Stem_TA	Paneth_cell	Ocln--Ocln	Ocln	Ocln	-1.14309	0.777778	0.726744	-0.617187	0.468023	0.0416338	0	1.64108	0.23825	0.706432	1	-0.550728	0.0534502	0.0518162	0.592999	0.342551	0.535175	0.54865	0.54749	1.001	1.001	0.741086	0.518487	0.726041
cSI-N	Stem_TA	Smooth muscle cell	Aanat--Mtnr1b	Aanat	Mtnr1b	-0.00123904	0	0.0049505	1.34497	0.0049505	0	0	0	-0.223607	0	1	-0.000619519	0.0453687	-0.712021	0.841573	0.757021	0.501	0.456279	0.762021	0.050505	0.001	0.657204	0.459835	0.72599
cSI-N	Stem_TA	Goblet	Fgf1--Fgfr2	Fgf1	Fgfr2	-0.169349	0.333333	0.0105042	-0.694566	0.00840336	0.0349503	0	2.87967	-0.0509203	0.845436	1	-0.0671995	0.042277	-1.00424	0.804977	0.326206	0.529689	0.490816	0.736057	0.0850336	1.001	0.625113	0.437396	0.725915
cSI-N	Stem_TA	Enterocyte_mid	Bmp4--Acvr2b	Bmp4	Acvr2b	-0.0969309	0.111111	0.0011325	-0.339503	0.0011325	0.029785	0	0.378631	1.91752	0.284232	0.583333	-0.0335729	0.0512699	-0.154255	0.820742	0.401206	0.525449	0.884504	0.74917	0.012325	1.001	0.718456	0.502664	0.725868
cSI-N	Stem_TA	Paneth_cell	Efnb3--Epha4	Efnb3	Epha4	-0.0393594	0	0.00290698	-1.11639	0.00290698	-0.0830828	0	0.615145	2.10861	0.36722	0.825758	-0.0612211	0.0557342	0.2677	0.833275	0.237103	0.432802	0.922723	0.738388	0.0300698	1.001	0.764794	0.535064	0.725853
cSI-N	Stem_TA	Smooth muscle cell	Psap--Gpr37	Psap	Gpr37	-0.166982	0.666667	1.17822	0.920863	0.643564	-0.00110594	0	0	-0.263979	0	0.25	-0.0840441	0.0675438	1.38391	0.805492	0.667436	0.500092	0.448204	0.729488	1.001	0.001	0.887372	0.620774	0.725771
cSI-N	Stem_TA	Enterocyte_base	Tgfb3--Tgfbr2	Tgfb3	Tgfbr2	-0.0151981	0	0.00451354	-0.206431	0.00451354	0.0436141	0	0.537344	0.0360063	0.370332	0.618182	0.014208	0.0467107	-0.585179	0.838534	0.429315	0.5368	0.508201	0.767804	0.0461354	1.001	0.671133	0.469575	0.725725
cSI-N	Stem_TA	Smooth muscle cell	Psap--Gpr37l1	Psap	Gpr37l1	-0.166982	0.666667	1.17822	0.920863	0.643564	0	0	0	-0.276983	0	0.25	-0.0834911	0.0675438	1.38391	0.805492	0.667436	0.501	0.445603	0.729703	1.001	0.001	0.887372	0.620774	0.725701
cSI-N	Stem_TA	Enterocyte_tip	Fgf22--Fgfr2	Fgf22	Fgfr2	-0.0128191	0	0.0011655	-1.29702	0.0011655	0.0349503	0	2.87967	-0.0509203	0.845436	1	0.0110656	0.0634683	0.998706	0.839052	0.198948	0.529689	0.490816	0.766578	0.012655	1.001	0.84507	0.591196	0.725688
cSI-N	Stem_TA	Goblet	Icam2--Itgam	Icam2	Itgam	-0.140563	0.111111	0.00210084	-0.293383	0.00210084	-0.0378188	0	0.0943983	1.28776	0.0798755	0.8	-0.089191	0.0637254	1.02301	0.811243	0.410948	0.469957	0.758553	0.72748	0.0220084	0.799755	0.847739	0.593062	0.725599
cSI-N	Stem_TA	B_cell	Adam9--Itgb5	Adam9	Itgb5	-0.10999	0.333333	0.191336	0.273024	0.158845	-0.00156649	0	0.0456432	-0.778932	0.0435685	0.166667	-0.0557783	0.0546761	0.16769	0.817899	0.530592	0.499714	0.345214	0.740511	1.001	0.436685	0.753811	0.527385	0.725406
cSI-N	Stem_TA	Enterocyte_mid	F2--F2rl1	F2	F2rl1	-0.0408826	0.111111	0.000566251	-0.218884	0.000566251	-0.0590064	0	0.19917	-0.264594	0.175311	0.768889	-0.0499445	0.0452466	-0.723568	0.832943	0.426685	0.452565	0.448081	0.742786	0.00666251	1.001	0.655936	0.458948	0.725326
cSI-N	Stem_TA	Paneth_cell	Cntf--Il6st	Cntf	Il6st	-0.0153223	0	0.00290698	-0.800954	0.00290698	-0.0194626	0	0.154564	-0.363629	0.124481	1	-0.0173924	0.0393228	-1.28346	0.838507	0.303733	0.485024	0.428274	0.75548	0.0300698	1.001	0.59445	0.415956	0.725306
cSI-N	Stem_TA	B_cell	Igf2--Insr	Igf2	Insr	-0.0123837	0	0	-1.3322	0	0.101465	0	3.57365	1.53775	0.921162	0.875	0.0445406	0.0579843	0.480368	0.839147	0.191518	0.584286	0.808549	0.779633	0.001	1.001	0.788148	0.551394	0.725299
cSI-N	Stem_TA	Goblet	Igf2--Insr	Igf2	Insr	-0.0123837	0	0	-1.3322	0	0.101465	0	3.57365	1.53775	0.921162	0.875	0.0445406	0.0579843	0.480368	0.839147	0.191518	0.584286	0.808549	0.779633	0.001	1.001	0.788148	0.551394	0.725299
cSI-N	Stem_TA	Prog_Sec	Igf2--Insr	Igf2	Insr	-0.0123837	0	0	-1.3322	0	0.101465	0	3.57365	1.53775	0.921162	0.875	0.0445406	0.0579843	0.480368	0.839147	0.191518	0.584286	0.808549	0.779633	0.001	1.001	0.788148	0.551394	0.725299
cSI-N	Stem_TA	Enterocyte_tip	Bmp4--Acvr1	Bmp4	Acvr1	-0.0935282	0.111111	0.0034965	-0.229441	0.0034965	0.0513588	0	0.732365	0.182997	0.467842	0.666667	-0.0210847	0.0512699	-0.154255	0.821482	0.424455	0.543157	0.537599	0.75404	0.035965	1.001	0.718456	0.502664	0.72525
cSI-N	Stem_TA	B_cell	Cfh--Sell	Cfh	Sell	-0.0269639	0.333333	0.0613718	2.41472	0.0180505	0	0	0	-0.318279	0	0.5	-0.0134819	0.0378512	-1.42256	0.835973	0.982985	0.501	0.437344	0.757005	0.181505	0.001	0.579175	0.405275	0.725232
cSI-N	Stem_TA	Enterocyte_base	Dusp18--Itga2	Dusp18	Itga2	-0.142578	0.333333	0.0105316	-0.716071	0.0105316	0.189306	1	1.59959	0.951499	0.676349	0.7	0.0233639	0.054204	0.123062	0.810804	0.321663	0.65639	0.6913	0.771375	0.106316	1.001	0.74891	0.523958	0.725206
cSI-N	Stem_TA	B_cell	Ccl5--Ccr4	Ccl5	Ccr4	0.00679722	0.111111	0.0108303	2.5	0.00722022	0.0059739	0	0.00414938	1.47558	0.00311203	0.196237	0.00638556	0.0550958	0.207361	0.843323	1.001	0.505904	0.796116	0.764753	0.0732022	0.0321203	0.758167	0.530431	0.725134
cSI-N	Stem_TA	Goblet	Gdf9--Bmpr2	Gdf9	Bmpr2	-0.0777683	0.111111	0.00420168	-0.566538	0.00420168	0.0534005	0	0.961618	0.698511	0.508299	0.666667	-0.0121839	0.0600812	0.678561	0.824913	0.353249	0.544833	0.640702	0.757512	0.0430168	1.001	0.809913	0.566613	0.725094
cSI-N	Stem_TA	Smooth muscle cell	a--Mc1r	a	Mc1r	-0.0156795	0	0.0891089	0.317203	0.0841584	0.0014958	0	0.00103734	0.964198	0.00103734	0.4	-0.00709184	0.0614408	0.807069	0.83843	0.539924	0.502228	0.69384	0.759497	0.842584	0.0113734	0.824025	0.576481	0.725039
cSI-N	Stem_TA	Enterocyte_base	Edn2--Ednra	Edn2	Ednra	-0.147474	0.888889	0.230191	1.54209	0.187061	-0.00331527	0	0	-0.348354	0	0.0435606	-0.0753946	0.0569379	0.381466	0.809739	0.798659	0.498279	0.431329	0.732861	1.001	0.001	0.777287	0.5438	0.725015
cSI-N	Stem_TA	Enterocyte_tip	Nxph3--Nrxn2	Nxph3	Nrxn2	-0.00694669	0.222222	0.00699301	0.931294	0.00699301	0.000779015	0	0.00207469	-0.443429	0.00207469	1	-0.00308384	0.0659971	1.23772	0.840331	0.669639	0.501639	0.412314	0.76106	0.0709301	0.0217469	0.871318	0.609549	0.725011
cSI-N	Stem_TA	Enterocyte_mid	Igf2--Igf2r	Igf2	Igf2r	-0.00749046	0	0.00339751	-0.437981	0.00339751	0.211161	1	1.05602	0.620242	0.616183	0.5	0.101835	0.0579843	0.480368	0.840212	0.380405	0.674329	0.625048	0.801977	0.0349751	1.001	0.788148	0.551394	0.724911
cSI-N	Stem_TA	Enterocyte_mid	Dusp18--Itga1	Dusp18	Itga1	-0.124981	0.111111	0.0229332	-0.316464	0.0215176	0.212167	1	1.00415	-0.159275	0.549793	0.5	0.0435931	0.054204	0.123062	0.814635	0.406073	0.675155	0.469145	0.779264	0.216176	1.001	0.74891	0.523958	0.724884
cSI-N	Stem_TA	B_cell	Il10--Il10rb	Il10	Il10rb	-0.00124747	0	0	-0.527862	0	0.0127221	0	0.339212	-0.271966	0.270747	1	0.00573731	0.0214213	-2.97547	0.841571	0.361419	0.511443	0.446607	0.764501	0.001	1.001	0.408639	0.286032	0.724813
cSI-N	Stem_TA	Crypt	Il10--Il10rb	Il10	Il10rb	-0.00124747	0	0	-0.527862	0	0.0127221	0	0.339212	-0.271966	0.270747	1	0.00573731	0.0214213	-2.97547	0.841571	0.361419	0.511443	0.446607	0.764501	0.001	1.001	0.408639	0.286032	0.724813
cSI-N	Stem_TA	Paneth_cell	Il10--Il10rb	Il10	Il10rb	-0.00124747	0	0	-0.527862	0	0.0127221	0	0.339212	-0.271966	0.270747	1	0.00573731	0.0214213	-2.97547	0.841571	0.361419	0.511443	0.446607	0.764501	0.001	1.001	0.408639	0.286032	0.724813
cSI-N	Stem_TA	Prog_Sec	Il10--Il10rb	Il10	Il10rb	-0.00124747	0	0	-0.527862	0	0.0127221	0	0.339212	-0.271966	0.270747	1	0.00573731	0.0214213	-2.97547	0.841571	0.361419	0.511443	0.446607	0.764501	0.001	1.001	0.408639	0.286032	0.724813
cSI-N	Stem_TA	Smooth muscle cell	Il10--Il10rb	Il10	Il10rb	-0.00124747	0	0	-0.527862	0	0.0127221	0	0.339212	-0.271966	0.270747	1	0.00573731	0.0214213	-2.97547	0.841571	0.361419	0.511443	0.446607	0.764501	0.001	1.001	0.408639	0.286032	0.724813
cSI-N	Stem_TA	B_cell	Nodal--Acvr1c	Nodal	Acvr1c	-0.00836347	0	0	-0.469056	0	0.308577	1	1.51971	0.55486	0.654564	0.625	0.150107	0.0424337	-0.989435	0.840022	0.37384	0.754292	0.611972	0.820802	0.001	1.001	0.626739	0.438533	0.724705
cSI-N	Stem_TA	Goblet	Nodal--Acvr1c	Nodal	Acvr1c	-0.00836347	0	0	-0.469056	0	0.308577	1	1.51971	0.55486	0.654564	0.625	0.150107	0.0424337	-0.989435	0.840022	0.37384	0.754292	0.611972	0.820802	0.001	1.001	0.626739	0.438533	0.724705
cSI-N	Stem_TA	Paneth_cell	Nodal--Acvr1c	Nodal	Acvr1c	-0.00836347	0	0	-0.469056	0	0.308577	1	1.51971	0.55486	0.654564	0.625	0.150107	0.0424337	-0.989435	0.840022	0.37384	0.754292	0.611972	0.820802	0.001	1.001	0.626739	0.438533	0.724705
cSI-N	Stem_TA	Prog_Sec	Nodal--Acvr1c	Nodal	Acvr1c	-0.00836347	0	0	-0.469056	0	0.308577	1	1.51971	0.55486	0.654564	0.625	0.150107	0.0424337	-0.989435	0.840022	0.37384	0.754292	0.611972	0.820802	0.001	1.001	0.626739	0.438533	0.724705
cSI-N	Stem_TA	Smooth muscle cell	Nodal--Acvr1c	Nodal	Acvr1c	-0.00836347	0	0	-0.469056	0	0.308577	1	1.51971	0.55486	0.654564	0.625	0.150107	0.0424337	-0.989435	0.840022	0.37384	0.754292	0.611972	0.820802	0.001	1.001	0.626739	0.438533	0.724705
