## Supplementary Table 3 for "Effects of intergenerational transmission of small intestinal bacteria cultured from stunted Bangladeshi children with enteropathy" (part 7 of 8)

### Sheet: Table 3c(iv) (continued)
Supplementary Table 3c- snRNA-Seq analysis of duodenums and ileums of P37 offspring from intergenerational transmission experiment
cSI-N	Stem_TA	Paneth_cell	Dusp18--Itgb1	Dusp18	Itgb1	-0.12863	0.111111	0.0203488	-0.399737	0.0203488	0.0166135	0	1.23029	0.119186	0.640041	0.6	-0.0560082	0.054204	0.123062	0.813841	0.388483	0.514637	0.524837	0.740421	0.204488	1.001	0.74891	0.523958	0.724613
cSI-N	Stem_TA	Smooth muscle cell	Dkk1--Kremen2	Dkk1	Kremen2	-0.000143566	0.111111	0.0049505	2.5	0.0049505	-0.0333196	0	0.0176349	-0.233928	0.0155602	0.2	-0.0167316	0.0665057	1.2858	0.841812	1.001	0.47365	0.454214	0.755738	0.050505	0.156602	0.876597	0.61324	0.724611
cSI-N	Stem_TA	Smooth muscle cell	Nlgn1--Nrxn3	Nlgn1	Nrxn3	0.0547099	0.444444	0.143564	2.5	0.039604	-0.0110214	0	0	-0.617657	0	0.25	0.0218442	0.0289946	-2.25966	0.853753	1.001	0.491953	0.377469	0.770782	0.39704	0.001	0.487248	0.340997	0.724543
cSI-N	Stem_TA	Smooth muscle cell	Ifnk--Ifnar2	Ifnk	Ifnar2	-0.00282523	0	0.0049505	0.79499	0.0049505	-0.00768724	0	0.0923237	-0.186648	0.0798755	0.5	-0.00525623	0.0339504	-1.79125	0.841228	0.640847	0.49469	0.46367	0.760213	0.050505	0.799755	0.538687	0.376964	0.72452
cSI-N	Stem_TA	Smooth muscle cell	Aanat--Mtnr1a	Aanat	Mtnr1a	-0.00123904	0	0.0049505	1.34497	0.0049505	0	0	0	-0.400327	0	1	-0.000619519	0.0453687	-0.712021	0.841573	0.757021	0.501	0.420935	0.762021	0.050505	0.001	0.657204	0.459835	0.724518
cSI-N	Stem_TA	B_cell	Comp--Cd47	Comp	Cd47	-0.0174346	0	0	-0.752927	0	0.0807251	0	0.45332	-0.284134	0.33195	0.875	0.0316453	0.0500052	-0.273795	0.838047	0.313878	0.567262	0.444173	0.774604	0.001	1.001	0.705328	0.493485	0.724516
cSI-N	Stem_TA	Smooth muscle cell	Comp--Cd47	Comp	Cd47	-0.0174346	0	0	-0.752927	0	0.0807251	0	0.45332	-0.284134	0.33195	0.875	0.0316453	0.0500052	-0.273795	0.838047	0.313878	0.567262	0.444173	0.774604	0.001	1.001	0.705328	0.493485	0.724516
cSI-N	Stem_TA	B_cell	Efna4--Epha4	Efna4	Epha4	-0.129551	0.222222	0.00361011	-0.629335	0.00361011	-0.0830828	0	0.615145	2.10861	0.36722	0.7	-0.106317	0.0549982	0.198128	0.81364	0.339984	0.432802	0.922723	0.720802	0.0371011	1.001	0.757153	0.529722	0.72448
cSI-N	Stem_TA	Enterocyte_base	F11r--Jam3	F11r	Jam3	-0.554453	0.777778	2.27984	0.570569	0.835507	0.0175162	0	0.0238589	-0.243605	0.0228216	0.625	-0.268468	0.0594406	0.618019	0.721142	0.593442	0.515378	0.452279	0.657566	1.001	0.229216	0.803265	0.561964	0.724467
cSI-N	Stem_TA	Crypt	Igf1--Igf1r	Igf1	Igf1r	-0.132195	0.111111	0	-0.440225	0	0.0510915	0	4.34232	1.05561	0.901452	0.916667	-0.0405515	0.026338	-2.51076	0.813065	0.379931	0.542938	0.712122	0.746449	0.001	1.001	0.459673	0.321716	0.724425
cSI-N	Stem_TA	Enterocyte_base	Igf1--Igf1r	Igf1	Igf1r	-0.132195	0.222222	0	-0.440225	0	0.0510915	0	4.34232	1.05561	0.901452	0.916667	-0.0405515	0.026338	-2.51076	0.813065	0.379931	0.542938	0.712122	0.746449	0.001	1.001	0.459673	0.321716	0.724425
cSI-N	Stem_TA	Enterocyte_mid	Igf1--Igf1r	Igf1	Igf1r	-0.132195	0.333333	0	-0.440225	0	0.0510915	0	4.34232	1.05561	0.901452	0.916667	-0.0405515	0.026338	-2.51076	0.813065	0.379931	0.542938	0.712122	0.746449	0.001	1.001	0.459673	0.321716	0.724425
cSI-N	Stem_TA	Enterocyte_tip	Igf1--Igf1r	Igf1	Igf1r	-0.132195	0.111111	0	-0.440225	0	0.0510915	0	4.34232	1.05561	0.901452	0.916667	-0.0405515	0.026338	-2.51076	0.813065	0.379931	0.542938	0.712122	0.746449	0.001	1.001	0.459673	0.321716	0.724425
cSI-N	Stem_TA	Goblet	Igf1--Igf1r	Igf1	Igf1r	-0.132195	0.111111	0	-0.440225	0	0.0510915	0	4.34232	1.05561	0.901452	0.916667	-0.0405515	0.026338	-2.51076	0.813065	0.379931	0.542938	0.712122	0.746449	0.001	1.001	0.459673	0.321716	0.724425
cSI-N	Stem_TA	Prog_Sec	Igf1--Igf1r	Igf1	Igf1r	-0.132195	0	0	-0.440225	0	0.0510915	0	4.34232	1.05561	0.901452	0.916667	-0.0405515	0.026338	-2.51076	0.813065	0.379931	0.542938	0.712122	0.746449	0.001	1.001	0.459673	0.321716	0.724425
cSI-N	Stem_TA	Enterocyte_tip	Adam9--Itga6	Adam9	Itga6	-0.319501	0.777778	0.030303	-1.3915	0.0268065	-0.0437284	0	5.43465	1.92414	0.967842	1	-0.181615	0.0546761	0.16769	0.772289	0.178991	0.465106	0.885829	0.691437	0.269065	1.001	0.753811	0.527385	0.724362
cSI-N	Stem_TA	Enterocyte_mid	Tnfsf10--Tnfrsf11b	Tnfsf10	Tnfrsf11b	-0.0404198	0.666667	0.248301	0.778143	0.183465	-0.0140969	0	0.00622407	-0.281164	0.00518672	0.25	-0.0272583	0.048185	-0.445834	0.833044	0.637289	0.489429	0.444767	0.751633	1.001	0.0528672	0.686436	0.480274	0.724253
cSI-N	Stem_TA	Enterocyte_base	Bmp4--Acvr2b	Bmp4	Acvr2b	-0.0978405	0.111111	0.000501505	-0.36888	0.000501505	0.029785	0	0.378631	1.91752	0.284232	0.583333	-0.0340277	0.0512699	-0.154255	0.820544	0.395001	0.525449	0.884504	0.748993	0.00601505	1.001	0.718456	0.502664	0.724226
cSI-N	Stem_TA	Enterocyte_base	Inhba--Acvr1	Inhba	Acvr1	-0.00155379	0	0	-0.349371	0	0.0513588	0	0.732365	0.182997	0.467842	0.666667	0.0249025	0.0475404	-0.506761	0.841505	0.399122	0.543157	0.537599	0.771975	0.001	1.001	0.679745	0.475596	0.724201
cSI-N	Stem_TA	Enterocyte_mid	Inhba--Acvr1	Inhba	Acvr1	-0.00155379	0	0	-0.349371	0	0.0513588	0	0.732365	0.182997	0.467842	0.666667	0.0249025	0.0475404	-0.506761	0.841505	0.399122	0.543157	0.537599	0.771975	0.001	1.001	0.679745	0.475596	0.724201
cSI-N	Stem_TA	Enterocyte_tip	Inhba--Acvr1	Inhba	Acvr1	-0.00155379	0	0	-0.349371	0	0.0513588	0	0.732365	0.182997	0.467842	0.666667	0.0249025	0.0475404	-0.506761	0.841505	0.399122	0.543157	0.537599	0.771975	0.001	1.001	0.679745	0.475596	0.724201
cSI-N	Stem_TA	Goblet	Inhba--Acvr1	Inhba	Acvr1	-0.00155379	0	0	-0.349371	0	0.0513588	0	0.732365	0.182997	0.467842	0.666667	0.0249025	0.0475404	-0.506761	0.841505	0.399122	0.543157	0.537599	0.771975	0.001	1.001	0.679745	0.475596	0.724201
cSI-N	Stem_TA	Paneth_cell	Inhba--Acvr1	Inhba	Acvr1	-0.00155379	0	0	-0.349371	0	0.0513588	0	0.732365	0.182997	0.467842	0.666667	0.0249025	0.0475404	-0.506761	0.841505	0.399122	0.543157	0.537599	0.771975	0.001	1.001	0.679745	0.475596	0.724201
cSI-N	Stem_TA	Prog_Sec	Inhba--Acvr1	Inhba	Acvr1	-0.00155379	0	0	-0.349371	0	0.0513588	0	0.732365	0.182997	0.467842	0.666667	0.0249025	0.0475404	-0.506761	0.841505	0.399122	0.543157	0.537599	0.771975	0.001	1.001	0.679745	0.475596	0.724201
cSI-N	Stem_TA	Crypt	Calm2--Pde1b	Calm2	Pde1b	-0.428647	0.666667	1.11631	0.216623	0.604333	-0.00249194	0	0.0197095	-0.24852	0.0197095	0.666667	-0.215569	0.0604065	0.709312	0.748529	0.518678	0.498955	0.451296	0.678195	1.001	0.198095	0.81329	0.568974	0.724155
cSI-N	Stem_TA	Crypt	Bmp7--Acvr2a	Bmp7	Acvr2a	-0.604306	0.555556	0.0262258	-0.476147	0.0205245	0.381007	1	1.59751	1.26147	0.711618	0.857143	-0.11165	0.0571059	0.397348	0.710289	0.372343	0.813745	0.753294	0.718722	0.206245	1.001	0.779031	0.545019	0.724088
cSI-N	Stem_TA	B_cell	Dusp18--Itga6	Dusp18	Itga6	-0.157692	0.222222	0	-1.05542	0	-0.0437284	0	5.43465	1.92414	0.967842	0.95	-0.10071	0.054204	0.123062	0.807514	0.249981	0.465106	0.885829	0.722988	0.001	1.001	0.74891	0.523958	0.72408
cSI-N	Stem_TA	B_cell	Comp--Sdc1	Comp	Sdc1	-0.0174346	0	0	-0.752927	0	-0.0432823	0	0.393154	1.41406	0.307054	0.75	-0.0303585	0.0500052	-0.273795	0.838047	0.313878	0.465472	0.783813	0.750424	0.001	1.001	0.705328	0.493485	0.72401
cSI-N	Stem_TA	Smooth muscle cell	Comp--Sdc1	Comp	Sdc1	-0.0174346	0	0	-0.752927	0	-0.0432823	0	0.393154	1.41406	0.307054	0.75	-0.0303585	0.0500052	-0.273795	0.838047	0.313878	0.465472	0.783813	0.750424	0.001	1.001	0.705328	0.493485	0.72401
cSI-N	Stem_TA	Enterocyte_base	Rtn4--Rtn4r	Rtn4	Rtn4r	-0.0515727	0.777778	1.87412	0.823774	0.733701	-0.00873288	0	0.00311203	-0.560887	0.00311203	0.222222	-0.0301528	0.056946	0.382234	0.830616	0.646927	0.493832	0.388823	0.750504	1.001	0.0321203	0.777371	0.543859	0.723955
cSI-N	Stem_TA	Enterocyte_base	Pros1--Axl	Pros1	Axl	-0.088639	0.555556	0.211133	0.980269	0.14343	-0.00331527	0	0	-0.407745	0	0.25	-0.0459772	0.0513839	-0.143478	0.822547	0.679984	0.498279	0.419451	0.744333	1.001	0.001	0.719639	0.503491	0.723922
cSI-N	Stem_TA	Goblet	Proc--Procr	Proc	Procr	-0.0836208	0.444444	0.0756303	1.02953	0.0672269	0	0	0	-0.312011	0	0.5	-0.0418104	0.0569533	0.38292	0.823639	0.690389	0.501	0.438598	0.745958	0.673269	0.001	0.777447	0.543912	0.723913
cSI-N	Stem_TA	Smooth muscle cell	Adam9--Itgb5	Adam9	Itgb5	-0.113891	0.333333	0.188119	0.239772	0.188119	-0.00156649	0	0.0456432	-0.778932	0.0435685	0.166667	-0.0577287	0.0546761	0.16769	0.817049	0.523568	0.499714	0.345214	0.73975	1.001	0.436685	0.753811	0.527385	0.723882
cSI-N	Stem_TA	Prog_Sec	Vegfc--Vipr2	Vegfc	Vipr2	-0.10425	0.444444	0.271605	0.354958	0.185185	-0.00181948	0	0.00103734	-0.352044	0.00103734	0.5	-0.0530349	0.0531026	0.0189629	0.819148	0.547899	0.499507	0.430591	0.741581	1.001	0.0113734	0.737478	0.515965	0.723744
cSI-N	Stem_TA	Enterocyte_tip	Dusp18--Itgb4	Dusp18	Itgb4	-0.106487	0.222222	0.0361305	0.108784	0.0337995	-0.157045	1	0.381743	-0.507426	0.289419	0.35	-0.131766	0.054204	0.123062	0.818661	0.495899	0.372092	0.399515	0.710877	0.338995	1.001	0.74891	0.523958	0.723738
cSI-N	Stem_TA	Paneth_cell	Bmp4--Acvr1	Bmp4	Acvr1	-0.094376	0.111111	0.00290698	-0.256888	0.00290698	0.0513588	0	0.732365	0.182997	0.467842	0.666667	-0.0215086	0.0512699	-0.154255	0.821298	0.418657	0.543157	0.537599	0.753875	0.0300698	1.001	0.718456	0.502664	0.723715
cSI-N	Stem_TA	Enterocyte_mid	Pdgfa--Pdgfrb	Pdgfa	Pdgfrb	-0.414821	0.666667	0.476784	-0.0287813	0.343715	-0.09023	1	0.0373444	-0.306004	0.0363071	0.666667	-0.252526	0.0547723	0.176779	0.751539	0.466841	0.426936	0.439799	0.663783	1.001	0.364071	0.754809	0.528083	0.723713
cSI-N	Stem_TA	B_cell	Fgf11--Fgfr4	Fgf11	Fgfr4	-0.106911	0.111111	0.00361011	-1.06013	0.00361011	0.0523934	0	0.28112	2.5	0.223029	0.75	-0.027259	0.0554049	0.236575	0.818569	0.248986	0.544007	1.001	0.751633	0.0371011	1.001	0.761376	0.532674	0.723675
cSI-N	Stem_TA	Prog_Sec	Ccl25--Ccr9	Ccl25	Ccr9	-0.989469	0.777778	0.796296	-0.345459	0.518519	0.0446309	0	0.0923237	0.897272	0.0715768	0.887963	-0.472419	0.0559915	0.292019	0.626441	0.399948	0.537635	0.680454	0.578029	1.001	0.716768	0.767464	0.536932	0.723651
cSI-N	Stem_TA	Prog_Sec	F11r--F11r	F11r	F11r	-1.14032	0.777778	1.18519	-0.401514	0.62963	-0.15681	1	0.941909	-0.61755	0.533195	1	-0.648566	0.0594406	0.618019	0.593601	0.388108	0.372284	0.37749	0.509335	1.001	1.001	0.803265	0.561964	0.723589
cSI-N	Stem_TA	Enterocyte_mid	Tgfb3--Tgfbr2	Tgfb3	Tgfbr2	-0.0163948	0	0.00368063	-0.245078	0.00368063	0.0436141	0	0.537344	0.0360063	0.370332	0.618182	0.0136097	0.0467107	-0.585179	0.838274	0.421152	0.5368	0.508201	0.767571	0.0378063	1.001	0.671133	0.469575	0.723561
cSI-N	Stem_TA	Enterocyte_tip	Icam2--Itgam	Icam2	Itgam	-0.14191	0.111111	0.0011655	-0.325857	0.0011655	-0.0378188	0	0.0943983	1.28776	0.0798755	0.8	-0.0898646	0.0637254	1.02301	0.81095	0.404089	0.469957	0.758553	0.727218	0.012655	0.799755	0.847739	0.593062	0.723554
cSI-N	Stem_TA	Enterocyte_mid	Lama2--Rpsa	Lama2	Rpsa	-0.235698	0.111111	0.00962627	-0.273422	0.0011325	0.310026	1	6.5249	2.2137	0.947095	0.916667	0.037164	-0.00145368	-5.13756	0.790533	0.415165	0.755482	0.94374	0.776756	0.012325	1.001	0.171206	0.120013	0.723551
cSI-N	Stem_TA	Enterocyte_mid	H2-DMa--Cd4	H2-DMa	Cd4	-0.260999	0.111111	0.101359	-0.114686	0.0925821	0	0	0	-0.351185	0	1	-0.130499	0.0462262	-0.630973	0.785025	0.448695	0.501	0.430763	0.711371	0.926821	0.001	0.666104	0.466058	0.723523
cSI-N	Stem_TA	Crypt	Ccl28--Ccr10	Ccl28	Ccr10	0.0422862	0.888889	0.640821	1.13003	0.386545	0	0	0	-0.648588	0	0.0435185	0.0211431	0.0539146	0.0957084	0.851048	0.711619	0.501	0.371282	0.770508	1.001	0.001	0.745906	0.521858	0.7235
cSI-N	Stem_TA	Enterocyte_tip	Adm--Gpr182	Adm	Gpr182	-0.0121111	0.333333	0.027972	2.03946	0.027972	0.00188411	0	0.00207469	0.891942	0.00207469	0.222527	-0.00511349	0.0593698	0.61132	0.839206	0.90372	0.502547	0.679388	0.760269	0.28072	0.0217469	0.802529	0.56145	0.723407
cSI-N	Stem_TA	Crypt	Arf1--Pld2	Arf1	Pld2	-0.773961	0.555556	1.06727	0.199486	0.582668	0.0280329	0	0.0892116	-0.491788	0.0798755	0.5	-0.372964	0.0533565	0.0429631	0.673356	0.515058	0.52401	0.402642	0.616815	1.001	0.799755	0.740114	0.517807	0.723232
cSI-N	Stem_TA	B_cell	Dll3--Notch1	Dll3	Notch1	-0.0200378	0	0	-0.448798	0	0.0350317	0	0.34751	2.5	0.26971	0.75	0.00749696	0.0119524	-3.87045	0.837481	0.37812	0.529755	1.001	0.765187	0.001	1.001	0.310356	0.217309	0.723194
cSI-N	Stem_TA	Crypt	Dll3--Notch1	Dll3	Notch1	-0.0200378	0	0	-0.448798	0	0.0350317	0	0.34751	2.5	0.26971	0.75	0.00749696	0.0119524	-3.87045	0.837481	0.37812	0.529755	1.001	0.765187	0.001	1.001	0.310356	0.217309	0.723194
cSI-N	Stem_TA	Enterocyte_base	Dll3--Notch1	Dll3	Notch1	-0.0200378	0.222222	0	-0.448798	0	0.0350317	0	0.34751	2.5	0.26971	0.75	0.00749696	0.0119524	-3.87045	0.837481	0.37812	0.529755	1.001	0.765187	0.001	1.001	0.310356	0.217309	0.723194
cSI-N	Stem_TA	Enterocyte_mid	Dll3--Notch1	Dll3	Notch1	-0.0200378	0.222222	0	-0.448798	0	0.0350317	0	0.34751	2.5	0.26971	0.75	0.00749696	0.0119524	-3.87045	0.837481	0.37812	0.529755	1.001	0.765187	0.001	1.001	0.310356	0.217309	0.723194
cSI-N	Stem_TA	Enterocyte_tip	Dll3--Notch1	Dll3	Notch1	-0.0200378	0	0	-0.448798	0	0.0350317	0	0.34751	2.5	0.26971	0.75	0.00749696	0.0119524	-3.87045	0.837481	0.37812	0.529755	1.001	0.765187	0.001	1.001	0.310356	0.217309	0.723194
cSI-N	Stem_TA	Goblet	Dll3--Notch1	Dll3	Notch1	-0.0200378	0	0	-0.448798	0	0.0350317	0	0.34751	2.5	0.26971	0.75	0.00749696	0.0119524	-3.87045	0.837481	0.37812	0.529755	1.001	0.765187	0.001	1.001	0.310356	0.217309	0.723194
cSI-N	Stem_TA	Smooth muscle cell	Dll3--Notch1	Dll3	Notch1	-0.0200378	0	0	-0.448798	0	0.0350317	0	0.34751	2.5	0.26971	0.75	0.00749696	0.0119524	-3.87045	0.837481	0.37812	0.529755	1.001	0.765187	0.001	1.001	0.310356	0.217309	0.723194
cSI-N	Stem_TA	Goblet	Sema7a--Plxnc1	Sema7a	Plxnc1	-0.0413427	0.555556	0.216387	0.222335	0.151261	0.0101242	0	0.0124481	-0.275448	0.0114108	0.333333	-0.0156092	0.0573177	0.417366	0.832843	0.519884	0.50931	0.44591	0.756176	1.001	0.115108	0.781229	0.546557	0.723133
cSI-N	Stem_TA	B_cell	Inhbe--Acvr1	Inhbe	Acvr1	-0.000516817	0	0	-0.223607	0	0.0513588	0	0.732365	0.182997	0.467842	0.5	0.025421	0.0612523	0.789257	0.84173	0.425687	0.543157	0.537599	0.772177	0.001	1.001	0.822069	0.575113	0.723126
cSI-N	Stem_TA	Crypt	Inhbe--Acvr1	Inhbe	Acvr1	-0.000516817	0	0	-0.223607	0	0.0513588	0	0.732365	0.182997	0.467842	0.5	0.025421	0.0612523	0.789257	0.84173	0.425687	0.543157	0.537599	0.772177	0.001	1.001	0.822069	0.575113	0.723126
cSI-N	Stem_TA	Enterocyte_base	Inhbe--Acvr1	Inhbe	Acvr1	-0.000516817	0	0	-0.223607	0	0.0513588	0	0.732365	0.182997	0.467842	0.5	0.025421	0.0612523	0.789257	0.84173	0.425687	0.543157	0.537599	0.772177	0.001	1.001	0.822069	0.575113	0.723126
cSI-N	Stem_TA	Enterocyte_mid	Inhbe--Acvr1	Inhbe	Acvr1	-0.000516817	0	0	-0.223607	0	0.0513588	0	0.732365	0.182997	0.467842	0.5	0.025421	0.0612523	0.789257	0.84173	0.425687	0.543157	0.537599	0.772177	0.001	1.001	0.822069	0.575113	0.723126
cSI-N	Stem_TA	Enterocyte_tip	Inhbe--Acvr1	Inhbe	Acvr1	-0.000516817	0	0	-0.223607	0	0.0513588	0	0.732365	0.182997	0.467842	0.5	0.025421	0.0612523	0.789257	0.84173	0.425687	0.543157	0.537599	0.772177	0.001	1.001	0.822069	0.575113	0.723126
cSI-N	Stem_TA	Goblet	Inhbe--Acvr1	Inhbe	Acvr1	-0.000516817	0	0	-0.223607	0	0.0513588	0	0.732365	0.182997	0.467842	0.5	0.025421	0.0612523	0.789257	0.84173	0.425687	0.543157	0.537599	0.772177	0.001	1.001	0.822069	0.575113	0.723126
cSI-N	Stem_TA	Paneth_cell	Inhbe--Acvr1	Inhbe	Acvr1	-0.000516817	0	0	-0.223607	0	0.0513588	0	0.732365	0.182997	0.467842	0.5	0.025421	0.0612523	0.789257	0.84173	0.425687	0.543157	0.537599	0.772177	0.001	1.001	0.822069	0.575113	0.723126
cSI-N	Stem_TA	Prog_Sec	Inhbe--Acvr1	Inhbe	Acvr1	-0.000516817	0	0	-0.223607	0	0.0513588	0	0.732365	0.182997	0.467842	0.5	0.025421	0.0612523	0.789257	0.84173	0.425687	0.543157	0.537599	0.772177	0.001	1.001	0.822069	0.575113	0.723126
cSI-N	Stem_TA	Smooth muscle cell	Inhbe--Acvr1	Inhbe	Acvr1	-0.000516817	0	0	-0.223607	0	0.0513588	0	0.732365	0.182997	0.467842	0.5	0.025421	0.0612523	0.789257	0.84173	0.425687	0.543157	0.537599	0.772177	0.001	1.001	0.822069	0.575113	0.723126
cSI-N	Stem_TA	Enterocyte_base	Nodal--Acvr2b	Nodal	Acvr2b	-0.00691716	0	0.00100301	0.294126	0.00100301	0.029785	0	0.378631	1.91752	0.284232	0.25	0.0114339	0.0424337	-0.989435	0.840337	0.535049	0.525449	0.884504	0.766722	0.0110301	1.001	0.626739	0.438533	0.72311
cSI-N	Stem_TA	Prog_Sec	Ptdss1--Scarb1	Ptdss1	Scarb1	-0.131563	0.111111	0.41358	0.305493	0.314815	-0.0774222	1	0.026971	-0.637474	0.0238589	0.333333	-0.104493	0.0586255	0.540975	0.813202	0.53745	0.437449	0.373505	0.721513	1.001	0.239589	0.794804	0.556048	0.72303
cSI-N	Stem_TA	Enterocyte_base	Il21--Il2rg	Il21	Il2rg	0.00144631	0	0.00100301	2.5	0.000501505	0.000389859	0	0.00103734	-0.318279	0.00103734	0.666667	0.000918085	0.0247354	-2.66224	0.842158	1.001	0.50132	0.437344	0.762621	0.00601505	0.0113734	0.443038	0.310084	0.723022
cSI-N	Stem_TA	B_cell	Shh--Cdon	Shh	Cdon	-0.000353645	0	0	-0.298445	0	0.0954077	0	0.430498	0.223698	0.293568	0.666667	0.047527	0.0393305	-1.28274	0.841766	0.409879	0.579314	0.54574	0.780798	0.001	1.001	0.59453	0.416011	0.722983
cSI-N	Stem_TA	Crypt	Shh--Cdon	Shh	Cdon	-0.000353645	0	0	-0.298445	0	0.0954077	0	0.430498	0.223698	0.293568	0.666667	0.047527	0.0393305	-1.28274	0.841766	0.409879	0.579314	0.54574	0.780798	0.001	1.001	0.59453	0.416011	0.722983
cSI-N	Stem_TA	Enterocyte_base	Shh--Cdon	Shh	Cdon	-0.000353645	0	0	-0.298445	0	0.0954077	0	0.430498	0.223698	0.293568	0.666667	0.047527	0.0393305	-1.28274	0.841766	0.409879	0.579314	0.54574	0.780798	0.001	1.001	0.59453	0.416011	0.722983
cSI-N	Stem_TA	Enterocyte_mid	Shh--Cdon	Shh	Cdon	-0.000353645	0	0	-0.298445	0	0.0954077	0	0.430498	0.223698	0.293568	0.666667	0.047527	0.0393305	-1.28274	0.841766	0.409879	0.579314	0.54574	0.780798	0.001	1.001	0.59453	0.416011	0.722983
cSI-N	Stem_TA	Enterocyte_tip	Shh--Cdon	Shh	Cdon	-0.000353645	0	0	-0.298445	0	0.0954077	0	0.430498	0.223698	0.293568	0.666667	0.047527	0.0393305	-1.28274	0.841766	0.409879	0.579314	0.54574	0.780798	0.001	1.001	0.59453	0.416011	0.722983
cSI-N	Stem_TA	Paneth_cell	Shh--Cdon	Shh	Cdon	-0.000353645	0	0	-0.298445	0	0.0954077	0	0.430498	0.223698	0.293568	0.666667	0.047527	0.0393305	-1.28274	0.841766	0.409879	0.579314	0.54574	0.780798	0.001	1.001	0.59453	0.416011	0.722983
cSI-N	Stem_TA	Smooth muscle cell	Shh--Cdon	Shh	Cdon	-0.000353645	0	0	-0.298445	0	0.0954077	0	0.430498	0.223698	0.293568	0.666667	0.047527	0.0393305	-1.28274	0.841766	0.409879	0.579314	0.54574	0.780798	0.001	1.001	0.59453	0.416011	0.722983
cSI-N	Stem_TA	Enterocyte_tip	Dll4--Notch2	Dll4	Notch2	-0.393011	0.444444	0.0384615	-0.462708	0.037296	-0.00406711	0	0.536307	0.612673	0.360996	1	-0.198539	0.01071	-3.98788	0.756287	0.375181	0.497662	0.623535	0.684837	0.37396	1.001	0.29746	0.208292	0.722971
cSI-N	Stem_TA	B_cell	Bmp4--Acvr2b	Bmp4	Acvr2b	-0.0985638	0.111111	0	-0.392229	0	0.029785	0	0.378631	1.91752	0.284232	0.583333	-0.0343894	0.0512699	-0.154255	0.820386	0.390069	0.525449	0.884504	0.748852	0.001	1.001	0.718456	0.502664	0.72292
cSI-N	Stem_TA	Crypt	Bmp4--Acvr2b	Bmp4	Acvr2b	-0.0985638	0.111111	0	-0.392229	0	0.029785	0	0.378631	1.91752	0.284232	0.583333	-0.0343894	0.0512699	-0.154255	0.820386	0.390069	0.525449	0.884504	0.748852	0.001	1.001	0.718456	0.502664	0.72292
cSI-N	Stem_TA	Prog_Sec	Bmp4--Acvr2b	Bmp4	Acvr2b	-0.0985638	0	0	-0.392229	0	0.029785	0	0.378631	1.91752	0.284232	0.583333	-0.0343894	0.0512699	-0.154255	0.820386	0.390069	0.525449	0.884504	0.748852	0.001	1.001	0.718456	0.502664	0.72292
cSI-N	Stem_TA	Enterocyte_base	Gdf11--Acvr2b	Gdf11	Acvr2b	-0.0259498	0	0.00501505	-0.107245	0.00501505	0.029785	0	0.378631	1.91752	0.284232	0.333333	0.00191762	0.0512985	-0.151553	0.836194	0.450267	0.525449	0.884504	0.763011	0.0511505	1.001	0.718753	0.502871	0.722903
cSI-N	Stem_TA	Enterocyte_tip	Dusp18--Itga3	Dusp18	Itga3	-0.106487	0.222222	0.0361305	0.108784	0.0337995	-0.150199	0	0.391079	-0.636864	0.287344	0.35	-0.128343	0.054204	0.123062	0.818661	0.495899	0.377711	0.373627	0.712212	0.338995	1.001	0.74891	0.523958	0.722894
cSI-N	Stem_TA	Goblet	Nectin2--Tigit	Nectin2	Tigit	-0.200047	0.555556	0.768908	0.44697	0.451681	0.00188411	0	0.00207469	0.0269876	0.00207469	0.4	-0.0990813	0.0674516	1.3752	0.798294	0.567334	0.502547	0.506398	0.723623	1.001	0.0217469	0.886415	0.620105	0.722789
cSI-N	Stem_TA	B_cell	Fgf11--Fgfr2	Fgf11	Fgfr2	-0.106911	0.111111	0.00361011	-1.06013	0.00361011	0.0349503	0	2.87967	-0.0509203	0.845436	1	-0.0359806	0.0554049	0.236575	0.818569	0.248986	0.529689	0.490816	0.748231	0.0371011	1.001	0.761376	0.532674	0.722654
cSI-N	Stem_TA	Smooth muscle cell	Gdf11--Acvr2b	Gdf11	Acvr2b	-0.0260424	0	0.0049505	-0.113651	0.0049505	0.029785	0	0.378631	1.91752	0.284232	0.333333	0.00187129	0.0512985	-0.151553	0.836174	0.448913	0.525449	0.884504	0.762993	0.050505	1.001	0.718753	0.502871	0.722615
cSI-N	Stem_TA	Enterocyte_mid	Tac4--Tacr2	Tac4	Tacr2	0.00426685	0	0.0116082	0.895308	0.0116082	0	0	0	-0.322913	0	1	0.00213342	0.0570795	0.394847	0.842772	0.662038	0.501	0.436417	0.763095	0.117082	0.001	0.778756	0.544827	0.722463
cSI-N	Stem_TA	Enterocyte_mid	Tac4--Tacr1	Tac4	Tacr1	0.00426685	0	0.0116082	0.895308	0.0116082	0	0	0	-0.326601	0	1	0.00213342	0.0570795	0.394847	0.842772	0.662038	0.501	0.43568	0.763095	0.117082	0.001	0.778756	0.544827	0.722432
cSI-N	Stem_TA	Goblet	Vwf--Itga2b	Vwf	Itga2b	-0.00388143	0.333333	0.0252101	1.42683	0.0189076	0.0175062	0	0.0207469	-0.400668	0.0186722	0.571429	0.0068124	0.0504115	-0.235391	0.840998	0.774311	0.51537	0.420866	0.76492	0.190076	0.187722	0.709546	0.496434	0.722283
cSI-N	Stem_TA	Crypt	Fgf15--Fgfr2	Fgf15	Fgfr2	-0.445334	0.222222	0.0114025	-0.379679	0.0114025	0.0349503	0	2.87967	-0.0509203	0.845436	1	-0.205192	0.055102	0.207942	0.744896	0.39272	0.529689	0.490816	0.682242	0.115025	1.001	0.758231	0.530476	0.722223
cSI-N	Stem_TA	Enterocyte_mid	Adam9--Itgav	Adam9	Itgav	-0.249105	0.666667	0.0818233	-0.858957	0.0787089	0.0745862	0	0.389004	-0.360352	0.279046	0.333333	-0.0872595	0.0546761	0.16769	0.787614	0.291481	0.562223	0.42893	0.728234	0.788089	1.001	0.753811	0.527385	0.722201
cSI-N	Stem_TA	Crypt	Efna4--Epha1	Efna4	Epha1	-0.0178809	0.555556	0.0843786	0.595336	0.0786773	-0.0834327	1	0.0176349	-0.827906	0.0176349	0.4	-0.0506568	0.0549982	0.198128	0.83795	0.598674	0.432515	0.335419	0.742508	0.787773	0.177349	0.757153	0.529722	0.722159
cSI-N	Stem_TA	Crypt	Vegfc--Flt4	Vegfc	Flt4	-0.0350412	0.555556	0.334094	0.765606	0.209806	-0.00110594	0	0	-0.437333	0	0.25	-0.0180735	0.0531026	0.0189629	0.834215	0.634641	0.500092	0.413533	0.755215	1.001	0.001	0.737478	0.515965	0.722094
cSI-N	Stem_TA	Goblet	Il18--Il18r1	Il18	Il18r1	-0.182168	0.222222	0.0945378	0.327492	0.0735294	0.0014958	0	0.00103734	-0.389044	0.00103734	1	-0.090336	0.031424	-2.03005	0.802186	0.542097	0.502228	0.423191	0.727034	0.736294	0.0113734	0.512463	0.358628	0.722011
cSI-N	Stem_TA	Goblet	Thbs1--Sdc1	Thbs1	Sdc1	-0.247465	0.444444	0.0168067	-0.339962	0.0147059	-0.0432823	0	0.393154	1.41406	0.307054	0.666667	-0.145374	0.0483433	-0.430869	0.787971	0.401109	0.465472	0.783813	0.70557	0.148059	1.001	0.688079	0.481423	0.721989
cSI-N	Stem_TA	Crypt	Il31--Osmr	Il31	Osmr	0.0016441	0	0.00114025	2.5	0.00114025	0.000389859	0	0.00103734	-0.328721	0.00103734	0.5	0.00101698	0.0452159	-0.726465	0.842201	1.001	0.50132	0.435256	0.76266	0.0124025	0.0113734	0.655618	0.458726	0.721983
cSI-N	Stem_TA	Crypt	Tgfb2--Tgfbr2	Tgfb2	Tgfbr2	-0.113053	0.444444	0.027366	-0.194428	0.0205245	0.0436141	0	0.537344	0.0360063	0.370332	0.75	-0.0347194	0.014157	-3.66207	0.817232	0.431851	0.5368	0.508201	0.748723	0.206245	1.001	0.333239	0.23331	0.72191
cSI-N	Stem_TA	Enterocyte_tip	Cntf--Il6st	Cntf	Il6st	-0.016151	0	0.002331	-0.885256	0.002331	-0.0194626	0	0.154564	-0.363629	0.124481	1	-0.0178068	0.0393228	-1.28346	0.838327	0.285926	0.485024	0.428274	0.755319	0.02431	1.001	0.59445	0.415956	0.721783
cSI-N	Stem_TA	B_cell	F2--F2rl1	F2	F2rl1	-0.0416993	0	0	-0.304943	0	-0.0590064	0	0.19917	-0.264594	0.175311	0.768889	-0.0503528	0.0452466	-0.723568	0.832765	0.408506	0.452565	0.448081	0.742627	0.001	1.001	0.655936	0.458948	0.72175
cSI-N	Stem_TA	Crypt	F2--F2rl1	F2	F2rl1	-0.0416993	0.111111	0	-0.304943	0	-0.0590064	0	0.19917	-0.264594	0.175311	0.768889	-0.0503528	0.0452466	-0.723568	0.832765	0.408506	0.452565	0.448081	0.742627	0.001	1.001	0.655936	0.458948	0.72175
cSI-N	Stem_TA	Enterocyte_tip	F2--F2rl1	F2	F2rl1	-0.0416993	0.111111	0	-0.304943	0	-0.0590064	0	0.19917	-0.264594	0.175311	0.768889	-0.0503528	0.0452466	-0.723568	0.832765	0.408506	0.452565	0.448081	0.742627	0.001	1.001	0.655936	0.458948	0.72175
cSI-N	Stem_TA	Goblet	F2--F2rl1	F2	F2rl1	-0.0416993	0	0	-0.304943	0	-0.0590064	0	0.19917	-0.264594	0.175311	0.768889	-0.0503528	0.0452466	-0.723568	0.832765	0.408506	0.452565	0.448081	0.742627	0.001	1.001	0.655936	0.458948	0.72175
cSI-N	Stem_TA	Paneth_cell	F2--F2rl1	F2	F2rl1	-0.0416993	0	0	-0.304943	0	-0.0590064	0	0.19917	-0.264594	0.175311	0.768889	-0.0503528	0.0452466	-0.723568	0.832765	0.408506	0.452565	0.448081	0.742627	0.001	1.001	0.655936	0.458948	0.72175
cSI-N	Stem_TA	Smooth muscle cell	F2--F2rl1	F2	F2rl1	-0.0416993	0	0	-0.304943	0	-0.0590064	0	0.19917	-0.264594	0.175311	0.768889	-0.0503528	0.0452466	-0.723568	0.832765	0.408506	0.452565	0.448081	0.742627	0.001	1.001	0.655936	0.458948	0.72175
cSI-N	Stem_TA	Paneth_cell	Fgf14--Fgfr4	Fgf14	Fgfr4	-0.327794	0.222222	0.00290698	-0.492552	0.00290698	0.0523934	0	0.28112	2.5	0.223029	0.75	-0.1377	0.0531839	0.0266499	0.770484	0.368878	0.544007	1.001	0.708563	0.0300698	1.001	0.738322	0.516555	0.721692
cSI-N	Stem_TA	Goblet	a--Mc1r	a	Mc1r	-0.019625	0	0.0861345	0.234232	0.0840336	0.0014958	0	0.00103734	0.964198	0.00103734	0.4	-0.0090646	0.0614408	0.807069	0.837571	0.522397	0.502228	0.69384	0.758728	0.841336	0.0113734	0.824025	0.576481	0.721656
cSI-N	Stem_TA	Enterocyte_base	Sema3b--Nrp1	Sema3b	Nrp1	-0.229715	0.555556	0.176028	0.431439	0.150953	-0.0355398	0	0.0093361	-0.350621	0.00414938	0.5	-0.132627	0.0615596	0.8183	0.791835	0.564054	0.471828	0.430876	0.710541	1.001	0.0424938	0.825259	0.577343	0.721623
cSI-N	Stem_TA	B_cell	Ccl5--Cxcr3	Ccl5	Cxcr3	0.00679722	0.111111	0.0108303	2.5	0.00722022	0.0014958	0	0.00103734	2.5	0.00103734	0.0739247	0.00414651	0.0550958	0.207361	0.843323	1.001	0.502228	1.001	0.76388	0.0732022	0.0113734	0.758167	0.530431	0.721597
cSI-N	Stem_TA	Enterocyte_base	Il17c--Il17re	Il17c	Il17re	-0.00946164	0	0.00501505	0.251733	0.00501505	-0.00473377	0	0.103734	0.569548	0.096473	0.5	-0.00709771	0.0281859	-2.33609	0.839783	0.526094	0.497114	0.61491	0.759495	0.0511505	0.96573	0.478854	0.335128	0.721594
cSI-N	Stem_TA	Smooth muscle cell	Nlgn3--Nrxn2	Nlgn3	Nrxn2	-0.00748121	0	0.00990099	1.91836	0.00990099	0.000779015	0	0.00207469	-0.443429	0.00207469	0.75	-0.0033511	0.0331207	-1.86968	0.840214	0.878139	0.501639	0.412314	0.760956	0.10001	0.0217469	0.530074	0.370942	0.721419
cSI-N	Stem_TA	Enterocyte_mid	Adam12--Itgb1	Adam12	Itgb1	-0.0840722	0.111111	0.000566251	-0.34313	0.000566251	0.0166135	0	1.23029	0.119186	0.640041	0.666667	-0.0337293	0.0569793	0.385379	0.823541	0.40044	0.514637	0.524837	0.749109	0.00666251	1.001	0.777717	0.5441	0.721396
cSI-N	Stem_TA	Smooth muscle cell	Gas6--Tyro3	Gas6	Tyro3	-0.578007	0.666667	0.80198	0.163866	0.465347	0.0074111	0	0.0290456	1.36246	0.0280083	0.666667	-0.285298	0.0470318	-0.554834	0.716014	0.507534	0.507083	0.773493	0.651003	1.001	0.281083	0.674466	0.471905	0.72134
cSI-N	Stem_TA	Paneth_cell	Gdf9--Bmpr2	Gdf9	Bmpr2	-0.0796295	0.111111	0.00290698	-0.637849	0.00290698	0.0534005	0	0.961618	0.698511	0.508299	0.666667	-0.0131145	0.0600812	0.678561	0.824508	0.338186	0.544833	0.640702	0.757149	0.0300698	1.001	0.809913	0.566613	0.721336
cSI-N	Stem_TA	Paneth_cell	Tgfb2--Tgfbr1	Tgfb2	Tgfbr1	-0.14364	0.111111	0.00581395	-0.574567	0.00581395	0.0917281	0	0.740664	0.676008	0.414938	1	-0.0259558	0.014157	-3.66207	0.810573	0.351553	0.576294	0.636202	0.752141	0.0591395	1.001	0.333239	0.23331	0.721306
cSI-N	Stem_TA	Goblet	Efna1--Epha7	Efna1	Epha7	-0.784184	0.555556	0.134454	-0.621229	0.113445	0.18071	1	0.26556	-0.148541	0.141079	0.5	-0.301737	0.0583698	0.516805	0.671131	0.341697	0.649334	0.471292	0.644592	1.001	1.001	0.792149	0.554192	0.721296
cSI-N	Stem_TA	B_cell	Gdf9--Tgfbr1	Gdf9	Tgfbr1	-0.0734382	0	0.00722022	-0.400281	0.00722022	0.0917281	0	0.740664	0.676008	0.414938	0.5	0.00914496	0.0600812	0.678561	0.825856	0.388368	0.576294	0.636202	0.765829	0.0732022	1.001	0.809913	0.566613	0.72109
cSI-N	Stem_TA	B_cell	Ifnk--Ifnar1	Ifnk	Ifnar1	-0.00994966	0	0	-1.01561	0	0.0522707	0	0.25	0.363513	0.213693	1	0.0211605	0.0339504	-1.79125	0.839677	0.25839	0.543906	0.573703	0.770515	0.001	1.001	0.538687	0.376964	0.721078
cSI-N	Stem_TA	Goblet	Ifnk--Ifnar1	Ifnk	Ifnar1	-0.00994966	0	0	-1.01561	0	0.0522707	0	0.25	0.363513	0.213693	1	0.0211605	0.0339504	-1.79125	0.839677	0.25839	0.543906	0.573703	0.770515	0.001	1.001	0.538687	0.376964	0.721078
cSI-N	Stem_TA	Paneth_cell	Ifnk--Ifnar1	Ifnk	Ifnar1	-0.00994966	0	0	-1.01561	0	0.0522707	0	0.25	0.363513	0.213693	1	0.0211605	0.0339504	-1.79125	0.839677	0.25839	0.543906	0.573703	0.770515	0.001	1.001	0.538687	0.376964	0.721078
cSI-N	Stem_TA	Prog_Sec	Ifnk--Ifnar1	Ifnk	Ifnar1	-0.00994966	0	0	-1.01561	0	0.0522707	0	0.25	0.363513	0.213693	1	0.0211605	0.0339504	-1.79125	0.839677	0.25839	0.543906	0.573703	0.770515	0.001	1.001	0.538687	0.376964	0.721078
cSI-N	Stem_TA	Crypt	Icam2--Itgam	Icam2	Itgam	-0.143591	0.111111	0	-0.366321	0	-0.0378188	0	0.0943983	1.28776	0.0798755	0.8	-0.0907049	0.0637254	1.02301	0.810584	0.395541	0.469957	0.758553	0.72689	0.001	0.799755	0.847739	0.593062	0.721006
cSI-N	Stem_TA	Enterocyte_base	Icam2--Itgam	Icam2	Itgam	-0.143591	0.222222	0	-0.366321	0	-0.0378188	0	0.0943983	1.28776	0.0798755	0.8	-0.0907049	0.0637254	1.02301	0.810584	0.395541	0.469957	0.758553	0.72689	0.001	0.799755	0.847739	0.593062	0.721006
cSI-N	Stem_TA	Enterocyte_mid	Icam2--Itgam	Icam2	Itgam	-0.143591	0.222222	0	-0.366321	0	-0.0378188	0	0.0943983	1.28776	0.0798755	0.8	-0.0907049	0.0637254	1.02301	0.810584	0.395541	0.469957	0.758553	0.72689	0.001	0.799755	0.847739	0.593062	0.721006
cSI-N	Stem_TA	Prog_Sec	Icam2--Itgam	Icam2	Itgam	-0.143591	0.111111	0	-0.366321	0	-0.0378188	0	0.0943983	1.28776	0.0798755	0.8	-0.0907049	0.0637254	1.02301	0.810584	0.395541	0.469957	0.758553	0.72689	0.001	0.799755	0.847739	0.593062	0.721006
cSI-N	Stem_TA	Enterocyte_mid	Il9--Il2rg	Il9	Il2rg	-0.000737094	0	0.000566251	1.30882	0.000566251	0.000389859	0	0.00103734	-0.318279	0.00103734	1	-0.000173618	0.0450254	-0.744473	0.841682	0.749384	0.50132	0.437344	0.762195	0.00666251	0.0113734	0.65364	0.457343	0.720991
cSI-N	Stem_TA	Enterocyte_mid	Bmp7--Bmpr1a	Bmp7	Bmpr1a	-0.605752	0.555556	0.0251982	-0.482351	0.0234994	0.061553	0	1.72822	0.514697	0.744813	1	-0.272099	0.0571059	0.397348	0.709974	0.371032	0.551525	0.603939	0.65615	0.235994	1.001	0.779031	0.545019	0.720973
cSI-N	Stem_TA	Enterocyte_tip	Efna4--Epha4	Efna4	Epha4	-0.133069	0.222222	0.0011655	-0.666402	0.0011655	-0.0830828	0	0.615145	2.10861	0.36722	0.7	-0.108076	0.0549982	0.198128	0.812875	0.332155	0.432802	0.922723	0.720116	0.012655	1.001	0.757153	0.529722	0.720818
cSI-N	Stem_TA	Prog_Sec	Efna4--Epha2	Efna4	Epha2	-0.00699386	0.444444	0.0925926	0.719883	0.0802469	-0.0316004	0	0.0165975	-0.795728	0.0155602	0.3	-0.0192971	0.0549982	0.198128	0.84032	0.624982	0.475061	0.341854	0.754738	0.803469	0.156602	0.757153	0.529722	0.720818
cSI-N	Stem_TA	Paneth_cell	Fgf14--Fgfr2	Fgf14	Fgfr2	-0.327794	0.222222	0.00290698	-0.492552	0.00290698	0.0349503	0	2.87967	-0.0509203	0.845436	1	-0.146422	0.0531839	0.0266499	0.770484	0.368878	0.529689	0.490816	0.705162	0.0300698	1.001	0.738322	0.516555	0.720671
cSI-N	Stem_TA	Paneth_cell	Dusp18--Itga1	Dusp18	Itga1	-0.12863	0.111111	0.0203488	-0.399737	0.0203488	0.212167	1	1.00415	-0.159275	0.549793	0.5	0.0417684	0.054204	0.123062	0.813841	0.388483	0.675155	0.469145	0.778552	0.204488	1.001	0.74891	0.523958	0.720647
cSI-N	Stem_TA	B_cell	Qrfp--Qrfpr	Qrfp	Qrfpr	-0.000264852	0.444444	0.0288809	2.5	0.0288809	0.0014958	0	0.00103734	0.0673525	0.00103734	0.0871212	0.000615472	0.0563154	0.322631	0.841785	1.001	0.502228	0.514471	0.762503	0.289809	0.0113734	0.770826	0.539282	0.720572
cSI-N	Stem_TA	Prog_Sec	Nlgn2--Nrxn2	Nlgn2	Nrxn2	-0.230061	0.555556	0.0679012	0.0982155	0.0679012	0.000779015	0	0.00207469	-0.443429	0.00207469	1	-0.114641	0.0566093	0.350406	0.79176	0.493666	0.501639	0.412314	0.717555	0.680012	0.0217469	0.773876	0.541415	0.720524
cSI-N	Stem_TA	Enterocyte_tip	Fgf1--Fgfr4	Fgf1	Fgfr4	-0.16937	0.333333	0.0104895	-0.69476	0.0104895	0.0523934	0	0.28112	2.5	0.223029	0.651515	-0.0584884	0.042277	-1.00424	0.804972	0.326165	0.544007	1.001	0.739454	0.105895	1.001	0.625113	0.437396	0.720458
cSI-N	Stem_TA	Enterocyte_base	Plat--Lrp1	Plat	Lrp1	-0.651395	0.333333	0.0421264	-0.40904	0.0371113	-0.0473631	0	0.634855	-0.197846	0.423237	1	-0.349379	0.0559161	0.284893	0.700038	0.386518	0.462122	0.461431	0.626012	0.372113	1.001	0.766682	0.536384	0.720375
cSI-N	Stem_TA	Enterocyte_tip	Pdgfc--Pdgfra	Pdgfc	Pdgfra	-0.406826	0.777778	1.41725	1.23154	0.52331	-0.00110594	0	0	-0.25467	0	0.333333	-0.203966	0.0648717	1.13135	0.753279	0.733062	0.500092	0.450066	0.68272	1.001	0.001	0.859637	0.601381	0.720359
cSI-N	Stem_TA	B_cell	Csf3--Csf3r	Csf3	Csf3r	0.00986233	0.111111	0.00722022	2.5	0.00722022	0	0	0	-0.332933	0	0.5	0.00493116	0.0344174	-1.74712	0.84399	1.001	0.501	0.434413	0.764186	0.0732022	0.001	0.543533	0.380353	0.720351
cSI-N	Stem_TA	Smooth muscle cell	Fgf15--Fgfr2	Fgf15	Fgfr2	-0.447477	0.111111	0.00990099	-0.391887	0.00990099	0.0349503	0	2.87967	-0.0509203	0.845436	1	-0.206264	0.055102	0.207942	0.74443	0.390141	0.529689	0.490816	0.681824	0.10001	1.001	0.758231	0.530476	0.720347
cSI-N	Stem_TA	Paneth_cell	Fgf2--Fgfr2	Fgf2	Fgfr2	-0.226466	0.111111	0.00581395	-0.253862	0.00290698	0.0349503	0	2.87967	-0.0509203	0.845436	1	-0.0957579	0.0234059	-2.78789	0.792543	0.419296	0.529689	0.490816	0.724919	0.0300698	1.001	0.429239	0.300435	0.720255
cSI-N	Stem_TA	B_cell	Vtn--Itgav	Vtn	Itgav	-0.000353645	0	0	-0.403319	0	0.0745862	0	0.389004	-0.360352	0.279046	0.615385	0.0371163	0.0572126	0.407433	0.841766	0.387726	0.562223	0.42893	0.776738	0.001	1.001	0.780139	0.545794	0.720253
cSI-N	Stem_TA	Enterocyte_base	Vtn--Itgav	Vtn	Itgav	-0.000353645	0	0	-0.403319	0	0.0745862	0	0.389004	-0.360352	0.279046	0.615385	0.0371163	0.0572126	0.407433	0.841766	0.387726	0.562223	0.42893	0.776738	0.001	1.001	0.780139	0.545794	0.720253
cSI-N	Stem_TA	Enterocyte_tip	Vtn--Itgav	Vtn	Itgav	-0.000353645	0	0	-0.403319	0	0.0745862	0	0.389004	-0.360352	0.279046	0.615385	0.0371163	0.0572126	0.407433	0.841766	0.387726	0.562223	0.42893	0.776738	0.001	1.001	0.780139	0.545794	0.720253
cSI-N	Stem_TA	Goblet	Vtn--Itgav	Vtn	Itgav	-0.000353645	0	0	-0.403319	0	0.0745862	0	0.389004	-0.360352	0.279046	0.615385	0.0371163	0.0572126	0.407433	0.841766	0.387726	0.562223	0.42893	0.776738	0.001	1.001	0.780139	0.545794	0.720253
cSI-N	Stem_TA	Paneth_cell	Vtn--Itgav	Vtn	Itgav	-0.000353645	0	0	-0.403319	0	0.0745862	0	0.389004	-0.360352	0.279046	0.615385	0.0371163	0.0572126	0.407433	0.841766	0.387726	0.562223	0.42893	0.776738	0.001	1.001	0.780139	0.545794	0.720253
cSI-N	Stem_TA	Prog_Sec	Vtn--Itgav	Vtn	Itgav	-0.000353645	0	0	-0.403319	0	0.0745862	0	0.389004	-0.360352	0.279046	0.615385	0.0371163	0.0572126	0.407433	0.841766	0.387726	0.562223	0.42893	0.776738	0.001	1.001	0.780139	0.545794	0.720253
cSI-N	Stem_TA	Smooth muscle cell	Vtn--Itgav	Vtn	Itgav	-0.000353645	0	0	-0.403319	0	0.0745862	0	0.389004	-0.360352	0.279046	0.615385	0.0371163	0.0572126	0.407433	0.841766	0.387726	0.562223	0.42893	0.776738	0.001	1.001	0.780139	0.545794	0.720253
cSI-N	Stem_TA	Prog_Sec	Vwf--Itga2b	Vwf	Itga2b	-0.00461158	0.333333	0.0246914	1.37963	0.0185185	0.0175062	0	0.0207469	-0.400668	0.0186722	0.571429	0.00644733	0.0504115	-0.235391	0.840839	0.764342	0.51537	0.420866	0.764777	0.186185	0.187722	0.709546	0.496434	0.72023
cSI-N	Stem_TA	Goblet	Ccl19--Cxcr3	Ccl19	Cxcr3	0.00302769	0	0.00210084	2.5	0.00210084	0.0014958	0	0.00103734	2.5	0.00103734	0.087037	0.00226174	0.058618	0.540262	0.842502	1.001	0.502228	1.001	0.763145	0.0220084	0.0113734	0.794725	0.555993	0.720211
cSI-N	Stem_TA	B_cell	Fgf9--Fgfr2	Fgf9	Fgfr2	-0.24342	0.333333	0.0108303	-0.952663	0.00722022	0.0349503	0	2.87967	-0.0509203	0.845436	1	-0.104235	0.0605844	0.726124	0.788852	0.271687	0.529689	0.490816	0.721614	0.0732022	1.001	0.815136	0.570265	0.720196
cSI-N	Stem_TA	B_cell	Sema3f--Nrp2	Sema3f	Nrp2	-0.0340412	0.222222	0.0108303	0.0740825	0.00722022	0.0247465	0	0.0446058	-0.347651	0.0373444	1	-0.00464732	0.0603648	0.705373	0.834432	0.488569	0.521313	0.43147	0.760451	0.0732022	0.374444	0.812857	0.568672	0.720167
cSI-N	Stem_TA	Crypt	Clcf1--Il6st	Clcf1	Il6st	-0.184425	0.222222	0	-0.481336	0	-0.0194626	0	0.154564	-0.363629	0.124481	1	-0.101944	0.0415596	-1.07205	0.801695	0.371247	0.485024	0.428274	0.722507	0.001	1.001	0.617667	0.432189	0.72015
cSI-N	Stem_TA	Enterocyte_base	Clcf1--Il6st	Clcf1	Il6st	-0.184425	0.222222	0	-0.481336	0	-0.0194626	0	0.154564	-0.363629	0.124481	1	-0.101944	0.0415596	-1.07205	0.801695	0.371247	0.485024	0.428274	0.722507	0.001	1.001	0.617667	0.432189	0.72015
cSI-N	Stem_TA	Enterocyte_mid	Clcf1--Il6st	Clcf1	Il6st	-0.184425	0.222222	0	-0.481336	0	-0.0194626	0	0.154564	-0.363629	0.124481	1	-0.101944	0.0415596	-1.07205	0.801695	0.371247	0.485024	0.428274	0.722507	0.001	1.001	0.617667	0.432189	0.72015
cSI-N	Stem_TA	Goblet	Clcf1--Il6st	Clcf1	Il6st	-0.184425	0.222222	0	-0.481336	0	-0.0194626	0	0.154564	-0.363629	0.124481	1	-0.101944	0.0415596	-1.07205	0.801695	0.371247	0.485024	0.428274	0.722507	0.001	1.001	0.617667	0.432189	0.72015
cSI-N	Stem_TA	Paneth_cell	Clcf1--Il6st	Clcf1	Il6st	-0.184425	0.222222	0	-0.481336	0	-0.0194626	0	0.154564	-0.363629	0.124481	1	-0.101944	0.0415596	-1.07205	0.801695	0.371247	0.485024	0.428274	0.722507	0.001	1.001	0.617667	0.432189	0.72015
cSI-N	Stem_TA	Prog_Sec	Clcf1--Il6st	Clcf1	Il6st	-0.184425	0.111111	0	-0.481336	0	-0.0194626	0	0.154564	-0.363629	0.124481	1	-0.101944	0.0415596	-1.07205	0.801695	0.371247	0.485024	0.428274	0.722507	0.001	1.001	0.617667	0.432189	0.72015
cSI-N	Stem_TA	Crypt	Sct--Vipr1	Sct	Vipr1	-0.869217	0.555556	0.369441	0.331335	0.0239453	-0.246945	1	1.81432	1.2658	0.780083	0.964286	-0.558081	0.0591769	0.593088	0.652619	0.542909	0.298298	0.75416	0.544623	0.240453	1.001	0.800527	0.56005	0.720078
cSI-N	Stem_TA	Goblet	Il11--Il6st	Il11	Il6st	-0.0436337	0	0.00210084	-1.0279	0.00210084	-0.0194626	0	0.154564	-0.363629	0.124481	1	-0.0315481	0.0492104	-0.348914	0.832344	0.255795	0.485024	0.428274	0.74996	0.0220084	1.001	0.697079	0.487717	0.720057
cSI-N	Stem_TA	Enterocyte_tip	Tgfb3--Tgfbr2	Tgfb3	Tgfbr2	-0.0183361	0	0.002331	-0.307701	0.002331	0.0436141	0	0.537344	0.0360063	0.370332	0.618182	0.012639	0.0467107	-0.585179	0.837851	0.407924	0.5368	0.508201	0.767192	0.02431	1.001	0.671133	0.469575	0.720056
cSI-N	Stem_TA	B_cell	Csf3--Csf1r	Csf3	Csf1r	0.00986233	0.111111	0.00722022	2.5	0.00722022	-0.00110594	0	0	-0.367236	0	0.5	0.0043782	0.0344174	-1.74712	0.84399	1.001	0.500092	0.427553	0.763971	0.0732022	0.001	0.543533	0.380353	0.720027
cSI-N	Stem_TA	Crypt	Efna2--Epha7	Efna2	Epha7	-0.038142	0	0.00342075	-0.257772	0.00342075	0.18071	1	0.26556	-0.148541	0.141079	0.5	0.0712838	0.0562974	0.320932	0.83354	0.41847	0.649334	0.471292	0.790062	0.0352075	1.001	0.770639	0.539152	0.720026
cSI-N	Stem_TA	Smooth muscle cell	Nxph3--Nrxn1	Nxph3	Nrxn1	-0.00278649	0.222222	0.00990099	1.56384	0.00990099	0.0014958	0	0.00103734	-0.617134	0.00103734	0.666667	-0.000645349	0.0659971	1.23772	0.841236	0.803254	0.502228	0.377573	0.762011	0.10001	0.0113734	0.871318	0.609549	0.720016
cSI-N	Stem_TA	Prog_Sec	Esam--Esam	Esam	Esam	-0.00746192	0.111111	0.0123457	0.370391	0.0123457	0.00615454	0	0.0165975	0.706975	0.0155602	1	-0.00065369	0.0482591	-0.438829	0.840218	0.551159	0.506052	0.642395	0.762008	0.124457	0.156602	0.687205	0.480812	0.719959
cSI-N	Stem_TA	Crypt	Vtn--Itgb8	Vtn	Itgb8	0.00129045	0	0.00114025	2.5	0.00114025	0.0152969	0	0.0176349	0.184443	0.00726141	0.269231	0.0082937	0.0572126	0.407433	0.842124	1.001	0.513556	0.537889	0.765497	0.0124025	0.0736141	0.780139	0.545794	0.719949
cSI-N	Stem_TA	Enterocyte_base	Il18--Il18r1	Il18	Il18r1	-0.182504	0.444444	0.0942828	0.323427	0.0712136	0.0014958	0	0.00103734	-0.389044	0.00103734	1	-0.090504	0.031424	-2.03005	0.802113	0.541238	0.502228	0.423191	0.726968	0.713136	0.0113734	0.512463	0.358628	0.719907
cSI-N	Stem_TA	Enterocyte_base	Rspo4--Lgr6	Rspo4	Lgr6	0.000723337	0	0.000501505	2.5	0.000501505	0.0014958	0	0.00103734	0.0891884	0.00103734	0.333333	0.00110957	0.0599226	0.66357	0.842	1.001	0.502228	0.518838	0.762696	0.00601505	0.0113734	0.808267	0.565462	0.719893
cSI-N	Stem_TA	Enterocyte_tip	Wnt5a--Ryk	Wnt5a	Ryk	-0.360796	0.444444	0.018648	-0.177063	0.0151515	0.121221	0	0.724066	0.681132	0.463693	0.615385	-0.119788	0.0596245	0.635402	0.7633	0.435519	0.600503	0.637226	0.715548	0.152515	1.001	0.805173	0.563299	0.719883
cSI-N	Stem_TA	Enterocyte_base	Fgf15--Fgfr2	Fgf15	Fgfr2	-0.445145	0.222222	0.0115346	-0.378605	0.00852558	0.0349503	0	2.87967	-0.0509203	0.845436	1	-0.205098	0.055102	0.207942	0.744937	0.392947	0.529689	0.490816	0.682279	0.0862558	1.001	0.758231	0.530476	0.71988
cSI-N	Stem_TA	Crypt	Vtn--Itga5	Vtn	Itga5	0.00129045	0	0.00114025	2.5	0.00114025	-0.0184878	0	0.0145228	-0.313615	0.0134855	0.269231	-0.00859868	0.0572126	0.407433	0.842124	1.001	0.485824	0.438277	0.75891	0.0124025	0.135855	0.780139	0.545794	0.719829
cSI-N	Stem_TA	Enterocyte_base	Efna4--Epha7	Efna4	Epha7	-0.106805	0.333333	0.0195587	-0.387511	0.0170512	0.18071	1	0.26556	-0.148541	0.141079	0.5	0.0369525	0.0549982	0.198128	0.818592	0.391065	0.649334	0.471292	0.776674	0.171512	1.001	0.757153	0.529722	0.719803
cSI-N	Stem_TA	B_cell	Icam4--Itgam	Icam4	Itgam	-0.000516817	0	0	-0.371986	0	-0.0378188	0	0.0943983	1.28776	0.0798755	0.714286	-0.0191678	0.0523739	-0.0499104	0.84173	0.394345	0.469957	0.758553	0.754788	0.001	0.799755	0.729915	0.510676	0.719776
cSI-N	Stem_TA	Crypt	Icam4--Itgam	Icam4	Itgam	-0.000516817	0	0	-0.371986	0	-0.0378188	0	0.0943983	1.28776	0.0798755	0.714286	-0.0191678	0.0523739	-0.0499104	0.84173	0.394345	0.469957	0.758553	0.754788	0.001	0.799755	0.729915	0.510676	0.719776
cSI-N	Stem_TA	Enterocyte_base	Icam4--Itgam	Icam4	Itgam	-0.000516817	0	0	-0.371986	0	-0.0378188	0	0.0943983	1.28776	0.0798755	0.714286	-0.0191678	0.0523739	-0.0499104	0.84173	0.394345	0.469957	0.758553	0.754788	0.001	0.799755	0.729915	0.510676	0.719776
cSI-N	Stem_TA	Goblet	Icam4--Itgam	Icam4	Itgam	-0.000516817	0	0	-0.371986	0	-0.0378188	0	0.0943983	1.28776	0.0798755	0.714286	-0.0191678	0.0523739	-0.0499104	0.84173	0.394345	0.469957	0.758553	0.754788	0.001	0.799755	0.729915	0.510676	0.719776
cSI-N	Stem_TA	Paneth_cell	Icam4--Itgam	Icam4	Itgam	-0.000516817	0	0	-0.371986	0	-0.0378188	0	0.0943983	1.28776	0.0798755	0.714286	-0.0191678	0.0523739	-0.0499104	0.84173	0.394345	0.469957	0.758553	0.754788	0.001	0.799755	0.729915	0.510676	0.719776
cSI-N	Stem_TA	Prog_Sec	Icam4--Itgam	Icam4	Itgam	-0.000516817	0	0	-0.371986	0	-0.0378188	0	0.0943983	1.28776	0.0798755	0.714286	-0.0191678	0.0523739	-0.0499104	0.84173	0.394345	0.469957	0.758553	0.754788	0.001	0.799755	0.729915	0.510676	0.719776
cSI-N	Stem_TA	Smooth muscle cell	Icam4--Itgam	Icam4	Itgam	-0.000516817	0	0	-0.371986	0	-0.0378188	0	0.0943983	1.28776	0.0798755	0.714286	-0.0191678	0.0523739	-0.0499104	0.84173	0.394345	0.469957	0.758553	0.754788	0.001	0.799755	0.729915	0.510676	0.719776
cSI-N	Stem_TA	Enterocyte_base	Hdc--Hrh4	Hdc	Hrh4	0.0203045	0.333333	0.0295888	1.71146	0.0285858	0	0	0	-0.23958	0	0.5	0.0101523	0.0467942	-0.577292	0.846263	0.834435	0.501	0.453084	0.766222	0.286858	0.001	0.671999	0.47018	0.719605
cSI-N	Stem_TA	Enterocyte_base	Il11--Il11ra1	Il11	Il11ra1	-0.0286859	0	0.0125376	-0.0129314	0.0115346	0.0494594	0	0.0943983	-0.0178005	0.0892116	0.5	0.0103867	0.0492104	-0.348914	0.835598	0.470189	0.541598	0.49744	0.766314	0.116346	0.893116	0.697079	0.487717	0.719589
cSI-N	Stem_TA	Goblet	Calm1--Kcnh1	Calm1	Kcnh1	-0.467659	0.777778	5.22689	1.40622	0.85084	-0.0252111	0	0.00829876	-0.171897	0.00829876	0.294118	-0.246435	0.0567066	0.359609	0.740036	0.769959	0.480306	0.466621	0.666158	1.001	0.0839876	0.774887	0.542122	0.719566
cSI-N	Stem_TA	B_cell	Igf2--Igf1r	Igf2	Igf1r	-0.0123837	0	0	-1.3322	0	0.0510915	0	4.34232	1.05561	0.901452	0.875	0.0193539	0.0579843	0.480368	0.839147	0.191518	0.542938	0.712122	0.769811	0.001	1.001	0.788148	0.551394	0.719558
cSI-N	Stem_TA	Goblet	Igf2--Igf1r	Igf2	Igf1r	-0.0123837	0	0	-1.3322	0	0.0510915	0	4.34232	1.05561	0.901452	0.875	0.0193539	0.0579843	0.480368	0.839147	0.191518	0.542938	0.712122	0.769811	0.001	1.001	0.788148	0.551394	0.719558
cSI-N	Stem_TA	Prog_Sec	Igf2--Igf1r	Igf2	Igf1r	-0.0123837	0	0	-1.3322	0	0.0510915	0	4.34232	1.05561	0.901452	0.875	0.0193539	0.0579843	0.480368	0.839147	0.191518	0.542938	0.712122	0.769811	0.001	1.001	0.788148	0.551394	0.719558
cSI-N	Stem_TA	B_cell	Fgf2--Fgfr2	Fgf2	Fgfr2	-0.229631	0.111111	0.00361011	-0.28248	0.00361011	0.0349503	0	2.87967	-0.0509203	0.845436	1	-0.0973402	0.0234059	-2.78789	0.791854	0.413251	0.529689	0.490816	0.724302	0.0371011	1.001	0.429239	0.300435	0.719547
cSI-N	Stem_TA	Smooth muscle cell	Btc--Egfr	Btc	Egfr	-0.482579	0.111111	0.0594059	-0.332852	0.0346535	-0.0965011	0	1.14315	0.297982	0.542531	0.75	-0.28954	0.0585625	0.53502	0.736788	0.402611	0.421788	0.560596	0.649348	0.347535	1.001	0.79415	0.555591	0.71954
cSI-N	Stem_TA	Crypt	Lama2--Rpsa	Lama2	Rpsa	-0.246233	0.111111	0.0022805	-0.387422	0.0022805	0.310026	1	6.5249	2.2137	0.947095	0.916667	0.0318965	-0.00145368	-5.13756	0.788239	0.391084	0.755482	0.94374	0.774702	0.023805	1.001	0.171206	0.120013	0.719538
cSI-N	Stem_TA	B_cell	Adam12--Itgb1	Adam12	Itgb1	-0.0848889	0	0	-0.381446	0	0.0166135	0	1.23029	0.119186	0.640041	0.666667	-0.0341377	0.0569793	0.385379	0.823363	0.392347	0.514637	0.524837	0.74895	0.001	1.001	0.777717	0.5441	0.719501
cSI-N	Stem_TA	Crypt	Adam12--Itgb1	Adam12	Itgb1	-0.0848889	0	0	-0.381446	0	0.0166135	0	1.23029	0.119186	0.640041	0.666667	-0.0341377	0.0569793	0.385379	0.823363	0.392347	0.514637	0.524837	0.74895	0.001	1.001	0.777717	0.5441	0.719501
cSI-N	Stem_TA	Enterocyte_base	Adam12--Itgb1	Adam12	Itgb1	-0.0848889	0.111111	0	-0.381446	0	0.0166135	0	1.23029	0.119186	0.640041	0.666667	-0.0341377	0.0569793	0.385379	0.823363	0.392347	0.514637	0.524837	0.74895	0.001	1.001	0.777717	0.5441	0.719501
cSI-N	Stem_TA	Enterocyte_tip	Adam12--Itgb1	Adam12	Itgb1	-0.0848889	0	0	-0.381446	0	0.0166135	0	1.23029	0.119186	0.640041	0.666667	-0.0341377	0.0569793	0.385379	0.823363	0.392347	0.514637	0.524837	0.74895	0.001	1.001	0.777717	0.5441	0.719501
cSI-N	Stem_TA	Prog_Sec	Adam12--Itgb1	Adam12	Itgb1	-0.0848889	0	0	-0.381446	0	0.0166135	0	1.23029	0.119186	0.640041	0.666667	-0.0341377	0.0569793	0.385379	0.823363	0.392347	0.514637	0.524837	0.74895	0.001	1.001	0.777717	0.5441	0.719501
cSI-N	Stem_TA	Paneth_cell	Wnt4--Fzd6	Wnt4	Fzd6	-0.0865939	0	0.00872093	-0.622727	0.00872093	0.0700636	0	0.243776	1.22757	0.193983	0.5	-0.00826515	0.063885	1.03809	0.822992	0.34138	0.558511	0.746514	0.75904	0.0882093	1.001	0.849395	0.59422	0.719472
cSI-N	Stem_TA	Goblet	Tgfb3--Tgfbr2	Tgfb3	Tgfbr2	-0.0186674	0	0.00210084	-0.318381	0.00210084	0.0436141	0	0.537344	0.0360063	0.370332	0.618182	0.0124734	0.0467107	-0.585179	0.837779	0.405668	0.5368	0.508201	0.767127	0.0220084	1.001	0.671133	0.469575	0.719458
cSI-N	Stem_TA	B_cell	Penk--Ogfr	Penk	Ogfr	0	0	0	-0.331905	0	-0.0434493	0	0.0819502	0.0254441	0.0767635	0.850926	-0.0217246	0.0525467	-0.0335816	0.841843	0.402811	0.465335	0.506089	0.753791	0.001	0.768635	0.731708	0.51193	0.71942
cSI-N	Stem_TA	Enterocyte_base	Penk--Ogfr	Penk	Ogfr	0	0	0	-0.331905	0	-0.0434493	0	0.0819502	0.0254441	0.0767635	0.850926	-0.0217246	0.0525467	-0.0335816	0.841843	0.402811	0.465335	0.506089	0.753791	0.001	0.768635	0.731708	0.51193	0.71942
cSI-N	Stem_TA	Enterocyte_tip	Penk--Ogfr	Penk	Ogfr	0	0	0	-0.331905	0	-0.0434493	0	0.0819502	0.0254441	0.0767635	0.850926	-0.0217246	0.0525467	-0.0335816	0.841843	0.402811	0.465335	0.506089	0.753791	0.001	0.768635	0.731708	0.51193	0.71942
cSI-N	Stem_TA	Goblet	Penk--Ogfr	Penk	Ogfr	0	0	0	-0.331905	0	-0.0434493	0	0.0819502	0.0254441	0.0767635	0.850926	-0.0217246	0.0525467	-0.0335816	0.841843	0.402811	0.465335	0.506089	0.753791	0.001	0.768635	0.731708	0.51193	0.71942
cSI-N	Stem_TA	Paneth_cell	Penk--Ogfr	Penk	Ogfr	0	0	0	-0.331905	0	-0.0434493	0	0.0819502	0.0254441	0.0767635	0.850926	-0.0217246	0.0525467	-0.0335816	0.841843	0.402811	0.465335	0.506089	0.753791	0.001	0.768635	0.731708	0.51193	0.71942
cSI-N	Stem_TA	Prog_Sec	Penk--Ogfr	Penk	Ogfr	0	0	0	-0.331905	0	-0.0434493	0	0.0819502	0.0254441	0.0767635	0.850926	-0.0217246	0.0525467	-0.0335816	0.841843	0.402811	0.465335	0.506089	0.753791	0.001	0.768635	0.731708	0.51193	0.71942
cSI-N	Stem_TA	Smooth muscle cell	Penk--Ogfr	Penk	Ogfr	0	0	0	-0.331905	0	-0.0434493	0	0.0819502	0.0254441	0.0767635	0.850926	-0.0217246	0.0525467	-0.0335816	0.841843	0.402811	0.465335	0.506089	0.753791	0.001	0.768635	0.731708	0.51193	0.71942
cSI-N	Stem_TA	Paneth_cell	Pdgfb--Pdgfrb	Pdgfb	Pdgfrb	-0.198971	0.555556	0.0697674	0.398364	0.0639535	-0.09023	1	0.0373444	-0.306004	0.0363071	0.666667	-0.1446	0.0400205	-1.21752	0.798528	0.557067	0.426936	0.439799	0.705872	0.640535	0.364071	0.601692	0.421019	0.71937
cSI-N	Stem_TA	Enterocyte_tip	Calm2--Pde1c	Calm2	Pde1c	-0.549396	0.444444	0.946387	-0.114195	0.54662	0.044541	0	0.0487552	-0.282166	0.0228216	0.833333	-0.252428	0.0604065	0.709312	0.722243	0.448799	0.537561	0.444567	0.663821	1.001	0.229216	0.81329	0.568974	0.719366
cSI-N	Stem_TA	B_cell	Inhbc--Acvr1	Inhbc	Acvr1	0	0	0	-0.223607	0	0.0513588	0	0.732365	0.182997	0.467842	0.5	0.0256794	0.0547695	0.176515	0.841843	0.425687	0.543157	0.537599	0.772278	0.001	1.001	0.75478	0.528062	0.719252
cSI-N	Stem_TA	Enterocyte_base	Inhbc--Acvr1	Inhbc	Acvr1	0	0	0	-0.223607	0	0.0513588	0	0.732365	0.182997	0.467842	0.5	0.0256794	0.0547695	0.176515	0.841843	0.425687	0.543157	0.537599	0.772278	0.001	1.001	0.75478	0.528062	0.719252
cSI-N	Stem_TA	Enterocyte_mid	Inhbc--Acvr1	Inhbc	Acvr1	0	0	0	-0.223607	0	0.0513588	0	0.732365	0.182997	0.467842	0.5	0.0256794	0.0547695	0.176515	0.841843	0.425687	0.543157	0.537599	0.772278	0.001	1.001	0.75478	0.528062	0.719252
cSI-N	Stem_TA	Enterocyte_tip	Inhbc--Acvr1	Inhbc	Acvr1	0	0	0	-0.223607	0	0.0513588	0	0.732365	0.182997	0.467842	0.5	0.0256794	0.0547695	0.176515	0.841843	0.425687	0.543157	0.537599	0.772278	0.001	1.001	0.75478	0.528062	0.719252
cSI-N	Stem_TA	Goblet	Inhbc--Acvr1	Inhbc	Acvr1	0	0	0	-0.223607	0	0.0513588	0	0.732365	0.182997	0.467842	0.5	0.0256794	0.0547695	0.176515	0.841843	0.425687	0.543157	0.537599	0.772278	0.001	1.001	0.75478	0.528062	0.719252
cSI-N	Stem_TA	Paneth_cell	Inhbc--Acvr1	Inhbc	Acvr1	0	0	0	-0.223607	0	0.0513588	0	0.732365	0.182997	0.467842	0.5	0.0256794	0.0547695	0.176515	0.841843	0.425687	0.543157	0.537599	0.772278	0.001	1.001	0.75478	0.528062	0.719252
cSI-N	Stem_TA	Prog_Sec	Inhbc--Acvr1	Inhbc	Acvr1	0	0	0	-0.223607	0	0.0513588	0	0.732365	0.182997	0.467842	0.5	0.0256794	0.0547695	0.176515	0.841843	0.425687	0.543157	0.537599	0.772278	0.001	1.001	0.75478	0.528062	0.719252
cSI-N	Stem_TA	Smooth muscle cell	Inhbc--Acvr1	Inhbc	Acvr1	0	0	0	-0.223607	0	0.0513588	0	0.732365	0.182997	0.467842	0.5	0.0256794	0.0547695	0.176515	0.841843	0.425687	0.543157	0.537599	0.772278	0.001	1.001	0.75478	0.528062	0.719252
cSI-N	Stem_TA	B_cell	Gal--Galr3	Gal	Galr3	0.0296686	0	0.0216606	2.5	0.00361011	0.000389859	0	0.00103734	2.168	0.00103734	0.0910931	0.0150292	0.0550268	0.200833	0.848302	1.001	0.50132	0.934601	0.768124	0.0371011	0.0113734	0.75745	0.52993	0.719247
cSI-N	Stem_TA	Goblet	F11r--Itgal	F11r	Itgal	-0.380717	0.666667	2.69958	0.943309	0.871849	0.00933221	0	0.00726141	-0.248416	0.00726141	0.375	-0.185692	0.0594406	0.618019	0.758963	0.672177	0.50866	0.451317	0.689847	1.001	0.0736141	0.803265	0.561964	0.719228
cSI-N	Stem_TA	Enterocyte_tip	Dll4--Notch1	Dll4	Notch1	-0.393011	0.444444	0.0384615	-0.462708	0.037296	0.0350317	0	0.34751	2.5	0.26971	0.75	-0.17899	0.01071	-3.98788	0.756287	0.375181	0.529755	1.001	0.692461	0.37396	1.001	0.29746	0.208292	0.719202
cSI-N	Stem_TA	Prog_Sec	Fgf11--Fgfr3	Fgf11	Fgfr3	-0.0856382	0	0.0185185	-0.244383	0.0185185	-0.0537456	0	0.129668	-0.27396	0.118257	0.5	-0.0696919	0.0554049	0.236575	0.8232	0.421299	0.456883	0.446208	0.735085	0.186185	1.001	0.761376	0.532674	0.719167
cSI-N	Stem_TA	Enterocyte_mid	Bmp4--Acvr1	Bmp4	Acvr1	-0.0969309	0.111111	0.0011325	-0.339503	0.0011325	0.0513588	0	0.732365	0.182997	0.467842	0.666667	-0.0227861	0.0512699	-0.154255	0.820742	0.401206	0.543157	0.537599	0.753377	0.012325	1.001	0.718456	0.502664	0.719096
cSI-N	Stem_TA	Enterocyte_mid	Efna4--Epha4	Efna4	Epha4	-0.134749	0.666667	0	-0.684074	0	-0.0830828	0	0.615145	2.10861	0.36722	0.7	-0.108916	0.0549982	0.198128	0.812509	0.328422	0.432802	0.922723	0.719788	0.001	1.001	0.757153	0.529722	0.719073
cSI-N	Stem_TA	Enterocyte_base	H2-DMa--Cd4	H2-DMa	Cd4	-0.263701	0.111111	0.0992979	-0.144248	0.0887663	0	0	0	-0.351185	0	1	-0.131851	0.0462262	-0.630973	0.784437	0.44245	0.501	0.430763	0.710844	0.888663	0.001	0.666104	0.466058	0.719057
cSI-N	Stem_TA	Goblet	Thbs1--Cd47	Thbs1	Cd47	-0.247465	0.444444	0.0168067	-0.339962	0.0147059	0.0807251	0	0.45332	-0.284134	0.33195	0.75	-0.0833698	0.0483433	-0.430869	0.787971	0.401109	0.567262	0.444173	0.729751	0.148059	1.001	0.688079	0.481423	0.719023
cSI-N	Stem_TA	Crypt	Nrg1--Erbb4	Nrg1	Erbb4	0.0291212	0.222222	0.0513113	2.5	0.0114025	-0.0054403	0	0.00311203	0.0433428	0.00311203	0.222222	0.0118404	0.0525511	-0.033165	0.848182	1.001	0.496534	0.509669	0.766881	0.115025	0.0321203	0.731754	0.511962	0.718945
cSI-N	Stem_TA	Enterocyte_tip	F8--Lrp1	F8	Lrp1	-0.0622371	0	0.004662	-1.17545	0.0034965	-0.0473631	0	0.634855	-0.197846	0.423237	1	-0.0548001	0.0560816	0.300535	0.828294	0.224628	0.462122	0.461431	0.740892	0.035965	1.001	0.768399	0.537586	0.718921
cSI-N	Stem_TA	Crypt	Bmp7--Bmpr1a	Bmp7	Bmpr1a	-0.604306	0.555556	0.0262258	-0.476147	0.0205245	0.061553	0	1.72822	0.514697	0.744813	1	-0.271377	0.0571059	0.397348	0.710289	0.372343	0.551525	0.603939	0.656432	0.206245	1.001	0.779031	0.545019	0.718844
cSI-N	Stem_TA	Enterocyte_tip	Pdgfc--Flt4	Pdgfc	Flt4	-0.406826	0.777778	1.41725	1.23154	0.52331	-0.00110594	0	0	-0.437333	0	0.333333	-0.203966	0.0648717	1.13135	0.753279	0.733062	0.500092	0.413533	0.68272	1.001	0.001	0.859637	0.601381	0.718837
cSI-N	Stem_TA	Enterocyte_mid	Adam17--Itga5	Adam17	Itga5	-0.122799	0.222222	0.404304	0.406066	0.301529	-0.0184878	0	0.0145228	-0.313615	0.0134855	0.4	-0.0706436	0.0417939	-1.04991	0.81511	0.558694	0.485824	0.438277	0.734714	1.001	0.135855	0.620099	0.43389	0.718811
cSI-N	Stem_TA	Enterocyte_mid	Fgf14--Fgfr4	Fgf14	Fgfr4	-0.329533	0.333333	0.00169875	-0.508417	0.000283126	0.0523934	0	0.28112	2.5	0.223029	0.75	-0.13857	0.0531839	0.0266499	0.770105	0.365526	0.544007	1.001	0.708224	0.00383126	1.001	0.738322	0.516555	0.718789
cSI-N	Stem_TA	Smooth muscle cell	Clec11a--Kit	Clec11a	Kit	-0.0129133	0	0.0049505	0.553535	0.0049505	0.0266939	0	0.145228	-0.441459	0.0746888	0.5	0.00689028	0.048752	-0.392246	0.839032	0.589844	0.522911	0.412708	0.76495	0.050505	0.747888	0.692321	0.484389	0.718787
cSI-N	Stem_TA	Goblet	Fgf1--Fgfr4	Fgf1	Fgfr4	-0.169349	0.333333	0.0105042	-0.694566	0.00840336	0.0523934	0	0.28112	2.5	0.223029	0.651515	-0.0584779	0.042277	-1.00424	0.804977	0.326206	0.544007	1.001	0.739458	0.0850336	1.001	0.625113	0.437396	0.718728
cSI-N	Stem_TA	Goblet	Cdh1--Itgb7	Cdh1	Itgb7	-0.200463	0.666667	5.81933	1.07271	0.953782	0.00337681	0	0.00311203	-0.322553	0.00311203	0.146429	-0.0985432	0.0624987	0.907059	0.798203	0.69951	0.503772	0.436489	0.723833	1.001	0.0321203	0.835006	0.584158	0.718656
cSI-N	Stem_TA	Enterocyte_base	Calm2--Kcnh1	Calm2	Kcnh1	-0.335935	0.888889	1.25677	0.490097	0.675527	-0.0252111	0	0.00829876	-0.171897	0.00829876	0.5	-0.180573	0.0604065	0.709312	0.768712	0.576444	0.480306	0.466621	0.691843	1.001	0.0839876	0.81329	0.568974	0.718656
cSI-N	Stem_TA	Enterocyte_base	Hdc--Hrh3	Hdc	Hrh3	0.0203045	0.333333	0.0295888	1.71146	0.0285858	-0.00221103	0	0	-0.347055	0	0.5	0.00904675	0.0467942	-0.577292	0.846263	0.834435	0.499185	0.431589	0.765791	0.286858	0.001	0.671999	0.47018	0.718634
cSI-N	Stem_TA	Prog_Sec	Areg--Egfr	Areg	Egfr	-0.478774	0.222222	0.0802469	-0.368188	0.0246914	-0.0965011	0	1.14315	0.297982	0.542531	0.833333	-0.287638	0.0606558	0.732877	0.737617	0.395147	0.421788	0.560596	0.65009	0.247914	1.001	0.815878	0.570784	0.71855
cSI-N	Stem_TA	Enterocyte_base	Hdc--Hrh2	Hdc	Hrh2	0.0203045	0.333333	0.0295888	1.71146	0.0285858	0	0	0	-0.376466	0	0.5	0.0101523	0.0467942	-0.577292	0.846263	0.834435	0.501	0.425707	0.766222	0.286858	0.001	0.671999	0.47018	0.718465
cSI-N	Stem_TA	Crypt	Il4--Il13ra1	Il4	Il13ra1	-0.00212057	0	0	-0.575129	0	-0.0615068	0	0.21473	-1.09477	0.164938	1	-0.0318137	0.029275	-2.23316	0.841381	0.351435	0.450513	0.282047	0.749856	0.001	1.001	0.490158	0.343032	0.718424
cSI-N	Stem_TA	Goblet	Il4--Il13ra1	Il4	Il13ra1	-0.00212057	0	0	-0.575129	0	-0.0615068	0	0.21473	-1.09477	0.164938	1	-0.0318137	0.029275	-2.23316	0.841381	0.351435	0.450513	0.282047	0.749856	0.001	1.001	0.490158	0.343032	0.718424
cSI-N	Stem_TA	Paneth_cell	Il4--Il13ra1	Il4	Il13ra1	-0.00212057	0	0	-0.575129	0	-0.0615068	0	0.21473	-1.09477	0.164938	1	-0.0318137	0.029275	-2.23316	0.841381	0.351435	0.450513	0.282047	0.749856	0.001	1.001	0.490158	0.343032	0.718424
cSI-N	Stem_TA	Prog_Sec	Il4--Il13ra1	Il4	Il13ra1	-0.00212057	0	0	-0.575129	0	-0.0615068	0	0.21473	-1.09477	0.164938	1	-0.0318137	0.029275	-2.23316	0.841381	0.351435	0.450513	0.282047	0.749856	0.001	1.001	0.490158	0.343032	0.718424
cSI-N	Stem_TA	B_cell	Fgf23--Fgfr4	Fgf23	Fgfr4	-0.00103345	0	0	-0.295493	0	0.0523934	0	0.28112	2.5	0.223029	0.6	0.02568	0.0116973	-3.89456	0.841618	0.410502	0.544007	1.001	0.772278	0.001	1.001	0.307708	0.215458	0.718255
cSI-N	Stem_TA	Crypt	Fgf23--Fgfr4	Fgf23	Fgfr4	-0.00103345	0	0	-0.295493	0	0.0523934	0	0.28112	2.5	0.223029	0.6	0.02568	0.0116973	-3.89456	0.841618	0.410502	0.544007	1.001	0.772278	0.001	1.001	0.307708	0.215458	0.718255
cSI-N	Stem_TA	Enterocyte_base	Fgf23--Fgfr4	Fgf23	Fgfr4	-0.00103345	0	0	-0.295493	0	0.0523934	0	0.28112	2.5	0.223029	0.6	0.02568	0.0116973	-3.89456	0.841618	0.410502	0.544007	1.001	0.772278	0.001	1.001	0.307708	0.215458	0.718255
cSI-N	Stem_TA	Enterocyte_tip	Fgf23--Fgfr4	Fgf23	Fgfr4	-0.00103345	0	0	-0.295493	0	0.0523934	0	0.28112	2.5	0.223029	0.6	0.02568	0.0116973	-3.89456	0.841618	0.410502	0.544007	1.001	0.772278	0.001	1.001	0.307708	0.215458	0.718255
cSI-N	Stem_TA	Goblet	Fgf23--Fgfr4	Fgf23	Fgfr4	-0.00103345	0	0	-0.295493	0	0.0523934	0	0.28112	2.5	0.223029	0.6	0.02568	0.0116973	-3.89456	0.841618	0.410502	0.544007	1.001	0.772278	0.001	1.001	0.307708	0.215458	0.718255
cSI-N	Stem_TA	Paneth_cell	Fgf23--Fgfr4	Fgf23	Fgfr4	-0.00103345	0	0	-0.295493	0	0.0523934	0	0.28112	2.5	0.223029	0.6	0.02568	0.0116973	-3.89456	0.841618	0.410502	0.544007	1.001	0.772278	0.001	1.001	0.307708	0.215458	0.718255
cSI-N	Stem_TA	Prog_Sec	Fgf23--Fgfr4	Fgf23	Fgfr4	-0.00103345	0	0	-0.295493	0	0.0523934	0	0.28112	2.5	0.223029	0.6	0.02568	0.0116973	-3.89456	0.841618	0.410502	0.544007	1.001	0.772278	0.001	1.001	0.307708	0.215458	0.718255
cSI-N	Stem_TA	Smooth muscle cell	Fgf23--Fgfr4	Fgf23	Fgfr4	-0.00103345	0	0	-0.295493	0	0.0523934	0	0.28112	2.5	0.223029	0.6	0.02568	0.0116973	-3.89456	0.841618	0.410502	0.544007	1.001	0.772278	0.001	1.001	0.307708	0.215458	0.718255
cSI-N	Stem_TA	Enterocyte_mid	Gdf11--Acvr2b	Gdf11	Acvr2b	-0.0274597	0	0.00396376	-0.211577	0.00396376	0.029785	0	0.378631	1.91752	0.284232	0.333333	0.00116267	0.0512985	-0.151553	0.835865	0.428228	0.525449	0.884504	0.762717	0.0406376	1.001	0.718753	0.502871	0.718217
cSI-N	Stem_TA	Smooth muscle cell	Serpinc1--Lrp1	Serpinc1	Lrp1	-0.280622	0.333333	0.0148515	-1.0762	0.0148515	-0.0473631	0	0.634855	-0.197846	0.423237	1	-0.163992	0.0661603	1.25315	0.780753	0.245592	0.462122	0.461431	0.698309	0.149515	1.001	0.873012	0.610734	0.718165
cSI-N	Stem_TA	Crypt	Pyy--Npy4r	Pyy	Npy4r	0.249032	0.222222	0.295325	2.5	0.00570125	0	0	0	-0.224873	0	0.0455466	0.124516	0.0581119	0.49243	0.896056	1.001	0.501	0.456025	0.810822	0.0580125	0.001	0.789473	0.552321	0.718139
cSI-N	Stem_TA	Enterocyte_mid	Ccl17--Ccr4	Ccl17	Ccr4	-0.00678965	0	0.00226501	0.517263	0.00226501	0.0059739	0	0.00414938	1.47558	0.00311203	1	-0.000407873	0.0567933	0.367796	0.840365	0.582183	0.505904	0.796116	0.762104	0.0236501	0.0321203	0.775786	0.54275	0.717977
cSI-N	Stem_TA	Enterocyte_tip	Il17c--Il17ra	Il17c	Il17ra	-0.0149983	0	0.0011655	-0.754566	0.0011655	-0.0373455	0	0.122407	-0.402633	0.114108	1	-0.0261719	0.0281859	-2.33609	0.838578	0.313532	0.470345	0.420473	0.752057	0.012655	1.001	0.478854	0.335128	0.717845
cSI-N	Stem_TA	Goblet	Il7--Il7r	Il7	Il7r	-0.0433775	0	0.0441176	0.560759	0.0315126	0.0014958	0	0.00103734	-0.163502	0.00103734	1	-0.0209409	0.0448761	-0.758583	0.8324	0.59137	0.502228	0.4683	0.754097	0.316126	0.0113734	0.652091	0.456259	0.717814
cSI-N	Stem_TA	Enterocyte_mid	Vegfa--Nrp1	Vegfa	Nrp1	-0.347966	0.888889	1.37316	1.42629	0.678935	-0.0355398	0	0.0093361	-0.350621	0.00414938	0.35	-0.191753	0.0356811	-1.62767	0.766093	0.774198	0.471828	0.430876	0.687483	1.001	0.0424938	0.55665	0.389525	0.717769
cSI-N	Stem_TA	Enterocyte_mid	Fgf14--Fgfr2	Fgf14	Fgfr2	-0.329533	0.333333	0.00169875	-0.508417	0.000283126	0.0349503	0	2.87967	-0.0509203	0.845436	1	-0.147291	0.0531839	0.0266499	0.770105	0.365526	0.529689	0.490816	0.704822	0.00383126	1.001	0.738322	0.516555	0.717768
cSI-N	Stem_TA	Goblet	Reln--Itga3	Reln	Itga3	-0.115809	0	0.00210084	-0.285703	0.00210084	-0.150199	0	0.391079	-0.636864	0.287344	0.75	-0.133004	0.0584883	0.528003	0.816632	0.41257	0.377711	0.373627	0.710394	0.0220084	1.001	0.793379	0.555052	0.717669
cSI-N	Stem_TA	B_cell	Fgf14--Fgfr4	Fgf14	Fgfr4	-0.331982	0.222222	0	-0.530725	0	0.0523934	0	0.28112	2.5	0.223029	0.75	-0.139794	0.0531839	0.0266499	0.769572	0.360814	0.544007	1.001	0.707746	0.001	1.001	0.738322	0.516555	0.717546
cSI-N	Stem_TA	Enterocyte_base	Fgf14--Fgfr4	Fgf14	Fgfr4	-0.331982	0.333333	0	-0.530725	0	0.0523934	0	0.28112	2.5	0.223029	0.75	-0.139794	0.0531839	0.0266499	0.769572	0.360814	0.544007	1.001	0.707746	0.001	1.001	0.738322	0.516555	0.717546
cSI-N	Stem_TA	Enterocyte_tip	Fgf14--Fgfr4	Fgf14	Fgfr4	-0.331982	0.222222	0	-0.530725	0	0.0523934	0	0.28112	2.5	0.223029	0.75	-0.139794	0.0531839	0.0266499	0.769572	0.360814	0.544007	1.001	0.707746	0.001	1.001	0.738322	0.516555	0.717546
cSI-N	Stem_TA	Smooth muscle cell	Fgf14--Fgfr4	Fgf14	Fgfr4	-0.331982	0	0	-0.530725	0	0.0523934	0	0.28112	2.5	0.223029	0.75	-0.139794	0.0531839	0.0266499	0.769572	0.360814	0.544007	1.001	0.707746	0.001	1.001	0.738322	0.516555	0.717546
cSI-N	Stem_TA	B_cell	Il12a--Il12rb1	Il12a	Il12rb1	0.00671416	0.444444	0.0397112	2.5	0.0361011	-0.00110594	0	0	-0.466015	0	0.25	0.00280411	0.0268	-2.4671	0.843304	1.001	0.500092	0.407797	0.763357	0.362011	0.001	0.464467	0.325068	0.717546
cSI-N	Stem_TA	Enterocyte_base	Bmp4--Acvr1	Bmp4	Acvr1	-0.0978405	0.111111	0.000501505	-0.36888	0.000501505	0.0513588	0	0.732365	0.182997	0.467842	0.666667	-0.0232409	0.0512699	-0.154255	0.820544	0.395001	0.543157	0.537599	0.7532	0.00601505	1.001	0.718456	0.502664	0.717454
cSI-N	Stem_TA	Goblet	Fgf2--Fgfr2	Fgf2	Fgfr2	-0.231802	0.111111	0.00210084	-0.302079	0.00210084	0.0349503	0	2.87967	-0.0509203	0.845436	1	-0.0984258	0.0234059	-2.78789	0.791381	0.409111	0.529689	0.490816	0.723879	0.0220084	1.001	0.429239	0.300435	0.717402
cSI-N	Stem_TA	Paneth_cell	Efna2--Epha7	Efna2	Epha7	-0.0388809	0	0.00290698	-0.321856	0.00290698	0.18071	1	0.26556	-0.148541	0.141079	0.5	0.0709143	0.0562974	0.320932	0.833379	0.404934	0.649334	0.471292	0.789918	0.0300698	1.001	0.770639	0.539152	0.717275
cSI-N	Stem_TA	Prog_Sec	Wnt3--Fzd8	Wnt3	Fzd8	-0.687228	0.888889	0.506173	0.798207	0.333333	-0.0076395	0	0.0290456	0.412225	0.0280083	0.454044	-0.347434	0.0630056	0.954974	0.692237	0.641527	0.494729	0.583445	0.626771	1.001	0.281083	0.840268	0.587838	0.717274
cSI-N	Stem_TA	Goblet	Fgf9--Fgfr4	Fgf9	Fgfr4	-0.2379	0.333333	0.0147059	-0.902229	0.0147059	0.0523934	0	0.28112	2.5	0.223029	0.6	-0.0927531	0.0605844	0.726124	0.790054	0.282341	0.544007	1.001	0.726091	0.148059	1.001	0.815136	0.570265	0.717231
cSI-N	Stem_TA	Enterocyte_base	Hgf--Met	Hgf	Met	-0.322856	0.333333	0.0215647	-0.341172	0.0185557	-0.0121393	0	0.729253	0.638436	0.45332	0.714286	-0.167498	0.0487067	-0.39653	0.771559	0.400854	0.491036	0.628687	0.696942	0.186557	1.001	0.69185	0.48406	0.717106
cSI-N	Stem_TA	Enterocyte_base	Cntn2--Cntnap2	Cntn2	Cntnap2	0.00181528	0	0.00150451	1.90838	0.00150451	0.0104381	0	0.00726141	-0.368131	0.00207469	0.583333	0.00612671	0.0580767	0.4891	0.842238	0.876031	0.509568	0.427374	0.764652	0.0160451	0.0217469	0.789107	0.552065	0.717076
cSI-N	Stem_TA	Crypt	Hbegf--Egfr	Hbegf	Egfr	-1.02749	0.555556	0.161916	-0.323041	0.118586	-0.0965011	0	1.14315	0.297982	0.542531	0.666667	-0.561995	0.0570724	0.394183	0.618164	0.404684	0.421788	0.560596	0.543096	1.001	1.001	0.778684	0.544776	0.717069
cSI-N	Stem_TA	Smooth muscle cell	Lama1--Itgb8	Lama1	Itgb8	0.0212686	0.111111	0.0148515	2.5	0.0049505	0.0152969	0	0.0176349	0.184443	0.00726141	0.2	0.0182828	0.0536397	0.0697269	0.846473	1.001	0.513556	0.537889	0.769393	0.050505	0.0736141	0.743053	0.519863	0.717006
cSI-N	Stem_TA	Crypt	Il17c--Il17re	Il17c	Il17re	-0.0101136	0	0.004561	0.133044	0.004561	-0.00473377	0	0.103734	0.569548	0.096473	0.5	-0.00742367	0.0281859	-2.33609	0.839641	0.501023	0.497114	0.61491	0.759368	0.04661	0.96573	0.478854	0.335128	0.716978
cSI-N	Stem_TA	Enterocyte_mid	Efna1--Epha1	Efna1	Epha1	-0.344653	1	0.538505	0.72738	0.371744	-0.0834327	1	0.0176349	-0.827906	0.0176349	0.4	-0.214043	0.0583698	0.516805	0.766814	0.626566	0.432515	0.335419	0.678791	1.001	0.177349	0.792149	0.554192	0.716976
cSI-N	Stem_TA	Crypt	Tgfb3--Tgfbr2	Tgfb3	Tgfbr2	-0.020051	0	0.00114025	-0.362952	0.00114025	0.0436141	0	0.537344	0.0360063	0.370332	0.618182	0.0117816	0.0467107	-0.585179	0.837478	0.396253	0.5368	0.508201	0.766858	0.0124025	1.001	0.671133	0.469575	0.716963
cSI-N	Stem_TA	B_cell	Plg--Itgb1	Plg	Itgb1	-0.0119756	0	0	-0.734728	0	0.0166135	0	1.23029	0.119186	0.640041	0.857143	0.00231898	0.0360082	-1.59676	0.839236	0.317722	0.514637	0.524837	0.763167	0.001	1.001	0.560045	0.391899	0.716867
cSI-N	Stem_TA	Goblet	Plg--Itgb1	Plg	Itgb1	-0.0119756	0	0	-0.734728	0	0.0166135	0	1.23029	0.119186	0.640041	0.857143	0.00231898	0.0360082	-1.59676	0.839236	0.317722	0.514637	0.524837	0.763167	0.001	1.001	0.560045	0.391899	0.716867
cSI-N	Stem_TA	Paneth_cell	Plg--Itgb1	Plg	Itgb1	-0.0119756	0	0	-0.734728	0	0.0166135	0	1.23029	0.119186	0.640041	0.857143	0.00231898	0.0360082	-1.59676	0.839236	0.317722	0.514637	0.524837	0.763167	0.001	1.001	0.560045	0.391899	0.716867
cSI-N	Stem_TA	Prog_Sec	Plg--Itgb1	Plg	Itgb1	-0.0119756	0	0	-0.734728	0	0.0166135	0	1.23029	0.119186	0.640041	0.857143	0.00231898	0.0360082	-1.59676	0.839236	0.317722	0.514637	0.524837	0.763167	0.001	1.001	0.560045	0.391899	0.716867
cSI-N	Stem_TA	Smooth muscle cell	Plg--Itgb1	Plg	Itgb1	-0.0119756	0	0	-0.734728	0	0.0166135	0	1.23029	0.119186	0.640041	0.857143	0.00231898	0.0360082	-1.59676	0.839236	0.317722	0.514637	0.524837	0.763167	0.001	1.001	0.560045	0.391899	0.716867
cSI-N	Stem_TA	Enterocyte_base	Lama2--Rpsa	Lama2	Rpsa	-0.248796	0.222222	0.000501505	-0.415031	0.000501505	0.310026	1	6.5249	2.2137	0.947095	0.916667	0.030615	-0.00145368	-5.13756	0.787681	0.385252	0.755482	0.94374	0.774202	0.00601505	1.001	0.171206	0.120013	0.716851
cSI-N	Stem_TA	Crypt	Pyy--Npy1r	Pyy	Npy1r	0.249032	0.222222	0.295325	2.5	0.00570125	-0.00110594	0	0	-0.375315	0	0.0455466	0.123963	0.0581119	0.49243	0.896056	1.001	0.500092	0.425937	0.810606	0.0580125	0.001	0.789473	0.552321	0.716848
cSI-N	Stem_TA	Prog_Sec	Rps19--C5ar1	Rps19	C5ar1	-0.239975	0.888889	1.90741	1.32377	0.679012	-0.00110594	0	0	-0.35434	0	0.2	-0.12054	0.0484067	-0.424885	0.789602	0.752543	0.500092	0.430132	0.715255	1.001	0.001	0.688736	0.481883	0.716841
cSI-N	Stem_TA	Paneth_cell	Fgf1--Fgfr2	Fgf1	Fgfr2	-0.180237	0.333333	0.00290698	-0.794955	0.00290698	0.0349503	0	2.87967	-0.0509203	0.845436	1	-0.0726433	0.042277	-1.00424	0.802606	0.305	0.529689	0.490816	0.733934	0.0300698	1.001	0.625113	0.437396	0.716813
cSI-N	Stem_TA	Enterocyte_base	Nucb2--Erap1	Nucb2	Erap1	-0.658132	0.555556	0.00351053	-0.596655	0.00351053	0.0814892	0	0.643154	2.29236	0.436722	1	-0.288321	0.0666412	1.2986	0.698571	0.346888	0.56789	0.959472	0.649824	0.0361053	1.001	0.878003	0.614223	0.716803
cSI-N	Stem_TA	Crypt	Cntf--Lifr	Cntf	Lifr	0.00171844	0	0.0148233	0.943174	0.0148233	0.0307017	1	0.0238589	-0.209067	0.0186722	0.8	0.0162101	0.0393228	-1.28346	0.842217	0.672149	0.526201	0.459187	0.768585	0.149233	0.187722	0.59445	0.415956	0.716749
cSI-N	Stem_TA	Goblet	Adam2--Itga6	Adam2	Itga6	-0.585041	0.222222	0.00210084	-0.426545	0.00210084	-0.0437284	0	5.43465	1.92414	0.967842	1	-0.314385	0.0597496	0.647221	0.714483	0.38282	0.465106	0.885829	0.639659	0.0220084	1.001	0.806471	0.564206	0.716728
cSI-N	Stem_TA	Smooth muscle cell	Bmp3--Bmpr2	Bmp3	Bmpr2	-0.922132	0.444444	0.143564	-0.40225	0.0841584	0.0534005	0	0.961618	0.698511	0.508299	0.666667	-0.434366	0.0530706	0.0159414	0.6411	0.387952	0.544833	0.640702	0.592869	0.842584	1.001	0.737146	0.515733	0.71668
cSI-N	Stem_TA	Smooth muscle cell	Fgf13--Fgfr3	Fgf13	Fgfr3	-0.313247	0.333333	0.0247525	-0.163664	0.019802	-0.0537456	0	0.129668	-0.27396	0.118257	0.6	-0.183496	0.0650657	1.14968	0.773651	0.438349	0.456883	0.446208	0.690703	0.19902	1.001	0.86165	0.602789	0.716609
cSI-N	Stem_TA	Enterocyte_base	Nectin1--Nectin1	Nectin1	Nectin1	-0.973567	0.666667	0.128887	-0.56601	0.108826	-0.115627	0	0.26556	-0.248911	0.202282	0.75	-0.544597	0.0594607	0.619913	0.629903	0.353361	0.406089	0.451218	0.549881	1.001	1.001	0.803472	0.562109	0.716583
cSI-N	Stem_TA	B_cell	Lif--Il6st	Lif	Il6st	-0.106583	0.222222	0	-0.882406	0	-0.0194626	0	0.154564	-0.363629	0.124481	1	-0.0630227	0.0473099	-0.528547	0.81864	0.286528	0.485024	0.428274	0.737686	0.001	1.001	0.677352	0.473923	0.716569
cSI-N	Stem_TA	Goblet	Lif--Il6st	Lif	Il6st	-0.106583	0.444444	0	-0.882406	0	-0.0194626	0	0.154564	-0.363629	0.124481	1	-0.0630227	0.0473099	-0.528547	0.81864	0.286528	0.485024	0.428274	0.737686	0.001	1.001	0.677352	0.473923	0.716569
cSI-N	Stem_TA	Paneth_cell	Lif--Il6st	Lif	Il6st	-0.106583	0.333333	0	-0.882406	0	-0.0194626	0	0.154564	-0.363629	0.124481	1	-0.0630227	0.0473099	-0.528547	0.81864	0.286528	0.485024	0.428274	0.737686	0.001	1.001	0.677352	0.473923	0.716569
cSI-N	Stem_TA	Prog_Sec	Lif--Il6st	Lif	Il6st	-0.106583	0	0	-0.882406	0	-0.0194626	0	0.154564	-0.363629	0.124481	1	-0.0630227	0.0473099	-0.528547	0.81864	0.286528	0.485024	0.428274	0.737686	0.001	1.001	0.677352	0.473923	0.716569
cSI-N	Stem_TA	Smooth muscle cell	Lif--Il6st	Lif	Il6st	-0.106583	0	0	-0.882406	0	-0.0194626	0	0.154564	-0.363629	0.124481	1	-0.0630227	0.0473099	-0.528547	0.81864	0.286528	0.485024	0.428274	0.737686	0.001	1.001	0.677352	0.473923	0.716569
cSI-N	Stem_TA	B_cell	Fgf14--Fgfr2	Fgf14	Fgfr2	-0.331982	0.222222	0	-0.530725	0	0.0349503	0	2.87967	-0.0509203	0.845436	1	-0.148516	0.0531839	0.0266499	0.769572	0.360814	0.529689	0.490816	0.704345	0.001	1.001	0.738322	0.516555	0.716525
cSI-N	Stem_TA	Enterocyte_base	Fgf14--Fgfr2	Fgf14	Fgfr2	-0.331982	0.333333	0	-0.530725	0	0.0349503	0	2.87967	-0.0509203	0.845436	1	-0.148516	0.0531839	0.0266499	0.769572	0.360814	0.529689	0.490816	0.704345	0.001	1.001	0.738322	0.516555	0.716525
cSI-N	Stem_TA	Enterocyte_tip	Fgf14--Fgfr2	Fgf14	Fgfr2	-0.331982	0.222222	0	-0.530725	0	0.0349503	0	2.87967	-0.0509203	0.845436	1	-0.148516	0.0531839	0.0266499	0.769572	0.360814	0.529689	0.490816	0.704345	0.001	1.001	0.738322	0.516555	0.716525
cSI-N	Stem_TA	Smooth muscle cell	Fgf14--Fgfr2	Fgf14	Fgfr2	-0.331982	0	0	-0.530725	0	0.0349503	0	2.87967	-0.0509203	0.845436	1	-0.148516	0.0531839	0.0266499	0.769572	0.360814	0.529689	0.490816	0.704345	0.001	1.001	0.738322	0.516555	0.716525
cSI-N	Stem_TA	Goblet	Adam17--Itga5	Adam17	Itga5	-0.128094	0.111111	0.39916	0.354218	0.294118	-0.0184878	0	0.0145228	-0.313615	0.0134855	0.4	-0.0732907	0.0417939	-1.04991	0.813958	0.547742	0.485824	0.438277	0.733681	1.001	0.135855	0.620099	0.43389	0.716506
cSI-N	Stem_TA	Goblet	Il7--Il2rg	Il7	Il2rg	-0.0433775	0	0.0441176	0.560759	0.0315126	0.000389859	0	0.00103734	-0.318279	0.00103734	1	-0.0214938	0.0448761	-0.758583	0.8324	0.59137	0.50132	0.437344	0.753881	0.316126	0.0113734	0.652091	0.456259	0.716486
cSI-N	Stem_TA	Enterocyte_mid	Fgf2--Fgfr2	Fgf2	Fgfr2	-0.232789	0.111111	0.00141563	-0.310976	0.00141563	0.0349503	0	2.87967	-0.0509203	0.845436	1	-0.0989192	0.0234059	-2.78789	0.791166	0.407232	0.529689	0.490816	0.723687	0.0151563	1.001	0.429239	0.300435	0.716428
cSI-N	Stem_TA	B_cell	Hgf--Met	Hgf	Met	-0.312561	0.222222	0.0288809	-0.291493	0.0144404	-0.0121393	0	0.729253	0.638436	0.45332	0.714286	-0.16235	0.0487067	-0.39653	0.7738	0.411348	0.491036	0.628687	0.69895	0.145404	1.001	0.69185	0.48406	0.716359
cSI-N	Stem_TA	Enterocyte_base	Tph1--Htr2b	Tph1	Htr2b	0.00181528	0	0.00150451	0.65534	0.000501505	0.021161	0	0.0404564	0.107877	0.0394191	0.714286	0.0114881	0.0545413	0.154943	0.842238	0.611349	0.51837	0.522575	0.766743	0.00601505	0.395191	0.752411	0.526406	0.716355
cSI-N	Stem_TA	Crypt	Tph1--Htr6	Tph1	Htr6	0.00948295	0	0.00684151	2.5	0.0022805	0.000389859	0	0.00103734	0.253348	0.00103734	0.285714	0.0049364	0.0545413	0.154943	0.843907	1.001	0.50132	0.55167	0.764188	0.023805	0.0113734	0.752411	0.526406	0.716277
cSI-N	Stem_TA	Enterocyte_mid	Lif--Lifr	Lif	Lifr	-0.0501093	0.111111	0.0399207	0.734696	0.0362401	0.0307017	1	0.0238589	-0.209067	0.0186722	0.666667	-0.00970382	0.0473099	-0.528547	0.830934	0.628111	0.526201	0.459187	0.758479	0.363401	0.187722	0.677352	0.473923	0.716275
cSI-N	Stem_TA	Prog_Sec	Efna1--Epha7	Efna1	Epha7	-0.806186	0.444444	0.117284	-0.678537	0.0987654	0.18071	1	0.26556	-0.148541	0.141079	0.5	-0.312738	0.0583698	0.516805	0.666341	0.329591	0.649334	0.471292	0.640301	0.988654	1.001	0.792149	0.554192	0.716254
cSI-N	Stem_TA	Enterocyte_tip	Cdh1--Itgb7	Cdh1	Itgb7	-0.214832	0.555556	5.75175	1.04029	0.952214	0.00337681	0	0.00311203	-0.322553	0.00311203	0.146429	-0.105727	0.0624987	0.907059	0.795075	0.692663	0.503772	0.436489	0.721032	1.001	0.0321203	0.835006	0.584158	0.716212
cSI-N	Stem_TA	B_cell	Bmp4--Acvr1	Bmp4	Acvr1	-0.0985638	0.111111	0	-0.392229	0	0.0513588	0	0.732365	0.182997	0.467842	0.666667	-0.0236025	0.0512699	-0.154255	0.820386	0.390069	0.543157	0.537599	0.753059	0.001	1.001	0.718456	0.502664	0.716148
cSI-N	Stem_TA	Crypt	Bmp4--Acvr1	Bmp4	Acvr1	-0.0985638	0.111111	0	-0.392229	0	0.0513588	0	0.732365	0.182997	0.467842	0.666667	-0.0236025	0.0512699	-0.154255	0.820386	0.390069	0.543157	0.537599	0.753059	0.001	1.001	0.718456	0.502664	0.716148
cSI-N	Stem_TA	Prog_Sec	Bmp4--Acvr1	Bmp4	Acvr1	-0.0985638	0	0	-0.392229	0	0.0513588	0	0.732365	0.182997	0.467842	0.666667	-0.0236025	0.0512699	-0.154255	0.820386	0.390069	0.543157	0.537599	0.753059	0.001	1.001	0.718456	0.502664	0.716148
cSI-N	Stem_TA	Goblet	Efnb3--Ephb3	Efnb3	Ephb3	-0.0374981	0	0.00420168	-0.981977	0.00420168	0.0463802	0	0.372407	0.982775	0.278008	0.69697	0.00444105	0.0557342	0.2677	0.83368	0.265495	0.539071	0.697555	0.763995	0.0430168	1.001	0.764794	0.535064	0.716146
cSI-N	Stem_TA	Enterocyte_tip	Gdf11--Acvr2b	Gdf11	Acvr2b	-0.0281313	0	0.0034965	-0.257949	0.0034965	0.029785	0	0.378631	1.91752	0.284232	0.333333	0.00082687	0.0512985	-0.151553	0.835719	0.418433	0.525449	0.884504	0.762586	0.035965	1.001	0.718753	0.502871	0.716134
cSI-N	Stem_TA	Enterocyte_tip	Lama2--Rpsa	Lama2	Rpsa	-0.24952	0.111111	0	-0.422814	0	0.310026	1	6.5249	2.2137	0.947095	0.916667	0.0302533	-0.00145368	-5.13756	0.787524	0.383608	0.755482	0.94374	0.774061	0.001	1.001	0.171206	0.120013	0.716094
cSI-N	Stem_TA	Goblet	Lama2--Rpsa	Lama2	Rpsa	-0.24952	0.111111	0	-0.422814	0	0.310026	1	6.5249	2.2137	0.947095	0.916667	0.0302533	-0.00145368	-5.13756	0.787524	0.383608	0.755482	0.94374	0.774061	0.001	1.001	0.171206	0.120013	0.716094
cSI-N	Stem_TA	Paneth_cell	Lama2--Rpsa	Lama2	Rpsa	-0.24952	0.111111	0	-0.422814	0	0.310026	1	6.5249	2.2137	0.947095	0.916667	0.0302533	-0.00145368	-5.13756	0.787524	0.383608	0.755482	0.94374	0.774061	0.001	1.001	0.171206	0.120013	0.716094
cSI-N	Stem_TA	Prog_Sec	Lama2--Rpsa	Lama2	Rpsa	-0.24952	0	0	-0.422814	0	0.310026	1	6.5249	2.2137	0.947095	0.916667	0.0302533	-0.00145368	-5.13756	0.787524	0.383608	0.755482	0.94374	0.774061	0.001	1.001	0.171206	0.120013	0.716094
cSI-N	Stem_TA	Smooth muscle cell	Cxcl12--Cxcr3	Cxcl12	Cxcr3	0.0129051	0.222222	0.0148515	2.5	0.00990099	0.0014958	0	0.00103734	2.5	0.00103734	0.087037	0.00720047	0.0395645	-1.26062	0.844652	1.001	0.502228	1.001	0.765071	0.10001	0.0113734	0.596959	0.41771	0.716084
cSI-N	Stem_TA	Enterocyte_tip	Fgf2--Fgfr2	Fgf2	Fgfr2	-0.233149	0.111111	0.0011655	-0.314224	0.0011655	0.0349503	0	2.87967	-0.0509203	0.845436	1	-0.0990994	0.0234059	-2.78789	0.791088	0.406546	0.529689	0.490816	0.723616	0.012655	1.001	0.429239	0.300435	0.716073
cSI-N	Stem_TA	B_cell	Qrfp--P2ry14	Qrfp	P2ry14	-0.000264852	0.444444	0.0288809	2.5	0.0288809	-0.000715231	0	0.00103734	-0.465512	0.00103734	0.0871212	-0.000490042	0.0563154	0.322631	0.841785	1.001	0.500413	0.407898	0.762072	0.289809	0.0113734	0.770826	0.539282	0.716056
cSI-N	Stem_TA	Prog_Sec	a--Mc5r	a	Mc5r	0.00513807	0	0.104938	0.758755	0.0864198	0	0	0	-0.323314	0	0.2	0.00256903	0.0614408	0.807069	0.842961	0.633193	0.501	0.436337	0.763265	0.865198	0.001	0.824025	0.576481	0.716045
cSI-N	Stem_TA	Crypt	Mmp9--Lrp1	Mmp9	Lrp1	-0.0056239	0	0.00114025	0.0477375	0.00114025	-0.0473631	0	0.634855	-0.197846	0.423237	0.5	-0.0264935	0.0437591	-0.864156	0.840619	0.483004	0.462122	0.461431	0.751931	0.0124025	1.001	0.640497	0.448153	0.716036
cSI-N	Stem_TA	B_cell	Inhbe--Acvr2b	Inhbe	Acvr2b	-0.000516817	0	0	-0.223607	0	0.029785	0	0.378631	1.91752	0.284232	0.25	0.0146341	0.0612523	0.789257	0.84173	0.425687	0.525449	0.884504	0.76797	0.001	1.001	0.822069	0.575113	0.71601
cSI-N	Stem_TA	Crypt	Inhbe--Acvr2b	Inhbe	Acvr2b	-0.000516817	0	0	-0.223607	0	0.029785	0	0.378631	1.91752	0.284232	0.25	0.0146341	0.0612523	0.789257	0.84173	0.425687	0.525449	0.884504	0.76797	0.001	1.001	0.822069	0.575113	0.71601
cSI-N	Stem_TA	Enterocyte_base	Inhbe--Acvr2b	Inhbe	Acvr2b	-0.000516817	0	0	-0.223607	0	0.029785	0	0.378631	1.91752	0.284232	0.25	0.0146341	0.0612523	0.789257	0.84173	0.425687	0.525449	0.884504	0.76797	0.001	1.001	0.822069	0.575113	0.71601
cSI-N	Stem_TA	Enterocyte_mid	Inhbe--Acvr2b	Inhbe	Acvr2b	-0.000516817	0	0	-0.223607	0	0.029785	0	0.378631	1.91752	0.284232	0.25	0.0146341	0.0612523	0.789257	0.84173	0.425687	0.525449	0.884504	0.76797	0.001	1.001	0.822069	0.575113	0.71601
cSI-N	Stem_TA	Enterocyte_tip	Inhbe--Acvr2b	Inhbe	Acvr2b	-0.000516817	0	0	-0.223607	0	0.029785	0	0.378631	1.91752	0.284232	0.25	0.0146341	0.0612523	0.789257	0.84173	0.425687	0.525449	0.884504	0.76797	0.001	1.001	0.822069	0.575113	0.71601
cSI-N	Stem_TA	Goblet	Inhbe--Acvr2b	Inhbe	Acvr2b	-0.000516817	0	0	-0.223607	0	0.029785	0	0.378631	1.91752	0.284232	0.25	0.0146341	0.0612523	0.789257	0.84173	0.425687	0.525449	0.884504	0.76797	0.001	1.001	0.822069	0.575113	0.71601
cSI-N	Stem_TA	Paneth_cell	Inhbe--Acvr2b	Inhbe	Acvr2b	-0.000516817	0	0	-0.223607	0	0.029785	0	0.378631	1.91752	0.284232	0.25	0.0146341	0.0612523	0.789257	0.84173	0.425687	0.525449	0.884504	0.76797	0.001	1.001	0.822069	0.575113	0.71601
cSI-N	Stem_TA	Prog_Sec	Inhbe--Acvr2b	Inhbe	Acvr2b	-0.000516817	0	0	-0.223607	0	0.029785	0	0.378631	1.91752	0.284232	0.25	0.0146341	0.0612523	0.789257	0.84173	0.425687	0.525449	0.884504	0.76797	0.001	1.001	0.822069	0.575113	0.71601
cSI-N	Stem_TA	Smooth muscle cell	Inhbe--Acvr2b	Inhbe	Acvr2b	-0.000516817	0	0	-0.223607	0	0.029785	0	0.378631	1.91752	0.284232	0.25	0.0146341	0.0612523	0.789257	0.84173	0.425687	0.525449	0.884504	0.76797	0.001	1.001	0.822069	0.575113	0.71601
cSI-N	Stem_TA	Paneth_cell	Efna3--Epha7	Efna3	Epha7	-0.0417131	0	0.00290698	-0.3241	0.00290698	0.18071	1	0.26556	-0.148541	0.141079	0.5	0.0694983	0.0546689	0.16701	0.832762	0.40446	0.649334	0.471292	0.789366	0.0300698	1.001	0.753736	0.527333	0.715954
cSI-N	Stem_TA	Crypt	Ctf1--Il6st	Ctf1	Il6st	-0.0365147	0	0.0022805	-0.592186	0.0022805	-0.0194626	0	0.154564	-0.363629	0.124481	1	-0.0279886	0.0156894	-3.51724	0.833894	0.347831	0.485024	0.428274	0.751348	0.023805	1.001	0.349145	0.244432	0.715918
cSI-N	Stem_TA	Smooth muscle cell	Il4--Il2rg	Il4	Il2rg	0.00500386	0	0.0049505	2.5	0.0049505	0.000389859	0	0.00103734	-0.318279	0.00103734	0.5	0.00269686	0.029275	-2.23316	0.842932	1.001	0.50132	0.437344	0.763315	0.050505	0.0113734	0.490158	0.343032	0.715909
cSI-N	Stem_TA	Enterocyte_tip	Plekho2--Pdgfrb	Plekho2	Pdgfrb	-0.151063	0.444444	0.041958	-0.330657	0.0361305	-0.09023	1	0.0373444	-0.306004	0.0363071	1	-0.120646	0.0619037	0.850826	0.808957	0.403075	0.426936	0.439799	0.715213	0.362305	0.364071	0.828831	0.579841	0.715877
cSI-N	Stem_TA	Enterocyte_base	Fgf2--Fgfr2	Fgf2	Fgfr2	-0.233383	0.111111	0.00100301	-0.316334	0.00100301	0.0349503	0	2.87967	-0.0509203	0.845436	1	-0.0992165	0.0234059	-2.78789	0.791037	0.4061	0.529689	0.490816	0.723571	0.0110301	1.001	0.429239	0.300435	0.715842
cSI-N	Stem_TA	Enterocyte_tip	Nucb2--Erap1	Nucb2	Erap1	-0.658152	0.555556	0.0034965	-0.596746	0.002331	0.0814892	0	0.643154	2.29236	0.436722	1	-0.288331	0.0666412	1.2986	0.698567	0.346868	0.56789	0.959472	0.64982	0.02431	1.001	0.878003	0.614223	0.715816
cSI-N	Stem_TA	Goblet	Nxph1--Nrxn2	Nxph1	Nrxn2	-0.0622442	0.222222	0.0189076	0.891601	0.0105042	0.000779015	0	0.00207469	-0.443429	0.00207469	1	-0.0307326	0.0564734	0.337561	0.828293	0.661255	0.501639	0.412314	0.750278	0.106042	0.0217469	0.772465	0.540429	0.715764
cSI-N	Stem_TA	Prog_Sec	Fgf15--Fgfr2	Fgf15	Fgfr2	-0.452813	0.111111	0.00617284	-0.422199	0.00617284	0.0349503	0	2.87967	-0.0509203	0.845436	1	-0.208931	0.055102	0.207942	0.743268	0.383738	0.529689	0.490816	0.680784	0.0627284	1.001	0.758231	0.530476	0.715689
cSI-N	Stem_TA	Prog_Sec	Fgf14--Fgfr1	Fgf14	Fgfr1	-0.0944029	0.555556	0.179012	1.81999	0.0493827	-0.0116202	0	0.00414938	-0.331977	0.00414938	0.25	-0.0530115	0.0531839	0.0266499	0.821292	0.857361	0.491462	0.434605	0.74159	0.494827	0.0424938	0.738322	0.516555	0.715674
cSI-N	Stem_TA	Paneth_cell	Sema4d--Plxnb1	Sema4d	Plxnb1	-0.943286	0.666667	0.281977	0.0444805	0.209302	0.00781937	0	0.090249	1.16182	0.0809129	0.4	-0.467733	0.0659266	1.23105	0.636495	0.482316	0.507418	0.733363	0.579857	1.001	0.810129	0.870586	0.609037	0.715639
cSI-N	Stem_TA	Enterocyte_base	Reln--Itga3	Reln	Itga3	-0.116667	0	0.00150451	-0.31701	0.00100301	-0.150199	0	0.391079	-0.636864	0.287344	0.75	-0.133433	0.0584883	0.528003	0.816445	0.405957	0.377711	0.373627	0.710227	0.0110301	1.001	0.793379	0.555052	0.715574
cSI-N	Stem_TA	Prog_Sec	H2-M3--Klrc1	H2-M3	Klrc1	-0.0699273	0.444444	0.0246914	0.531435	0.0246914	0	0	0	-0.223607	0	1	-0.0349636	0.0584826	0.527464	0.82662	0.585176	0.501	0.456279	0.748628	0.247914	0.001	0.79332	0.555011	0.715501
cSI-N	Stem_TA	Smooth muscle cell	Psen1--Ncstn	Psen1	Ncstn	-0.720766	0.777778	0.693069	-1.44248	0.405941	0.0389256	0	0.641079	1.05004	0.446058	0.65	-0.34092	0.0579153	0.473852	0.684936	0.168222	0.532952	0.711008	0.629311	1.001	1.001	0.787433	0.550894	0.7155
cSI-N	Stem_TA	Enterocyte_tip	Pdgfa--Pdgfra	Pdgfa	Pdgfra	-0.214319	0.666667	0.69697	0.767122	0.426573	-0.00110594	0	0	-0.25467	0	0.333333	-0.107713	0.0547723	0.176779	0.795187	0.634961	0.500092	0.450066	0.720257	1.001	0.001	0.754809	0.528083	0.715363
cSI-N	Stem_TA	B_cell	Egf--Egfr	Egf	Egfr	-0.418439	0.555556	0.0685921	-0.329431	0.0577617	-0.0965011	0	1.14315	0.297982	0.542531	0.71875	-0.25747	0.0141664	-3.66119	0.750751	0.403334	0.421788	0.560596	0.661855	0.578617	1.001	0.333336	0.233378	0.71528
cSI-N	Stem_TA	B_cell	Shh--Smo	Shh	Smo	-0.000353645	0	0	-0.298445	0	0.0365449	0	0.385892	1.20374	0.271784	0.5	0.0180956	0.0393305	-1.28274	0.841766	0.409879	0.530997	0.741748	0.76932	0.001	1.001	0.59453	0.416011	0.715248
cSI-N	Stem_TA	Crypt	Shh--Smo	Shh	Smo	-0.000353645	0	0	-0.298445	0	0.0365449	0	0.385892	1.20374	0.271784	0.5	0.0180956	0.0393305	-1.28274	0.841766	0.409879	0.530997	0.741748	0.76932	0.001	1.001	0.59453	0.416011	0.715248
cSI-N	Stem_TA	Enterocyte_base	Shh--Smo	Shh	Smo	-0.000353645	0	0	-0.298445	0	0.0365449	0	0.385892	1.20374	0.271784	0.5	0.0180956	0.0393305	-1.28274	0.841766	0.409879	0.530997	0.741748	0.76932	0.001	1.001	0.59453	0.416011	0.715248
cSI-N	Stem_TA	Enterocyte_mid	Shh--Smo	Shh	Smo	-0.000353645	0	0	-0.298445	0	0.0365449	0	0.385892	1.20374	0.271784	0.5	0.0180956	0.0393305	-1.28274	0.841766	0.409879	0.530997	0.741748	0.76932	0.001	1.001	0.59453	0.416011	0.715248
cSI-N	Stem_TA	Enterocyte_tip	Shh--Smo	Shh	Smo	-0.000353645	0	0	-0.298445	0	0.0365449	0	0.385892	1.20374	0.271784	0.5	0.0180956	0.0393305	-1.28274	0.841766	0.409879	0.530997	0.741748	0.76932	0.001	1.001	0.59453	0.416011	0.715248
cSI-N	Stem_TA	Paneth_cell	Shh--Smo	Shh	Smo	-0.000353645	0	0	-0.298445	0	0.0365449	0	0.385892	1.20374	0.271784	0.5	0.0180956	0.0393305	-1.28274	0.841766	0.409879	0.530997	0.741748	0.76932	0.001	1.001	0.59453	0.416011	0.715248
cSI-N	Stem_TA	Smooth muscle cell	Shh--Smo	Shh	Smo	-0.000353645	0	0	-0.298445	0	0.0365449	0	0.385892	1.20374	0.271784	0.5	0.0180956	0.0393305	-1.28274	0.841766	0.409879	0.530997	0.741748	0.76932	0.001	1.001	0.59453	0.416011	0.715248
cSI-N	Stem_TA	Enterocyte_mid	Calm2--Pde1b	Calm2	Pde1b	-0.475886	0.666667	1.04813	0.0838935	0.6141	-0.00249194	0	0.0197095	-0.24852	0.0197095	0.666667	-0.239189	0.0604065	0.709312	0.738245	0.490641	0.498955	0.451296	0.668984	1.001	0.198095	0.81329	0.568974	0.715197
cSI-N	Stem_TA	Prog_Sec	H2-M3--Klrd1	H2-M3	Klrd1	-0.0699273	0.444444	0.0246914	0.531435	0.0246914	0	0	0	-0.263106	0	1	-0.0349636	0.0584826	0.527464	0.82662	0.585176	0.501	0.448379	0.748628	0.247914	0.001	0.79332	0.555011	0.715172
cSI-N	Stem_TA	Enterocyte_base	Galp--Galr1	Galp	Galr1	0.000369692	0	0.000501505	2.5	0.000501505	-0.00110594	0	0	-0.442896	0	0.333333	-0.000368123	0.0609587	0.761504	0.841923	1.001	0.500092	0.412421	0.76212	0.00601505	0.001	0.819022	0.572982	0.7151
cSI-N	Stem_TA	Crypt	Reln--Itga3	Reln	Itga3	-0.117192	0	0.00114025	-0.336134	0.00114025	-0.150199	0	0.391079	-0.636864	0.287344	0.75	-0.133696	0.0584883	0.528003	0.816331	0.401918	0.377711	0.373627	0.710125	0.0124025	1.001	0.793379	0.555052	0.714968
cSI-N	Stem_TA	B_cell	Il17f--Il17ra	Il17f	Il17ra	-0.00422459	0	0	-0.420182	0	-0.0373455	0	0.122407	-0.402633	0.114108	0.666667	-0.020785	0.0498492	-0.288535	0.840923	0.384164	0.470345	0.420473	0.754157	0.001	1.001	0.70371	0.492353	0.714948
cSI-N	Stem_TA	Enterocyte_base	Il17f--Il17ra	Il17f	Il17ra	-0.00422459	0	0	-0.420182	0	-0.0373455	0	0.122407	-0.402633	0.114108	0.666667	-0.020785	0.0498492	-0.288535	0.840923	0.384164	0.470345	0.420473	0.754157	0.001	1.001	0.70371	0.492353	0.714948
cSI-N	Stem_TA	Enterocyte_mid	Il17f--Il17ra	Il17f	Il17ra	-0.00422459	0	0	-0.420182	0	-0.0373455	0	0.122407	-0.402633	0.114108	0.666667	-0.020785	0.0498492	-0.288535	0.840923	0.384164	0.470345	0.420473	0.754157	0.001	1.001	0.70371	0.492353	0.714948
cSI-N	Stem_TA	Enterocyte_tip	Il17f--Il17ra	Il17f	Il17ra	-0.00422459	0	0	-0.420182	0	-0.0373455	0	0.122407	-0.402633	0.114108	0.666667	-0.020785	0.0498492	-0.288535	0.840923	0.384164	0.470345	0.420473	0.754157	0.001	1.001	0.70371	0.492353	0.714948
cSI-N	Stem_TA	Goblet	Il17f--Il17ra	Il17f	Il17ra	-0.00422459	0	0	-0.420182	0	-0.0373455	0	0.122407	-0.402633	0.114108	0.666667	-0.020785	0.0498492	-0.288535	0.840923	0.384164	0.470345	0.420473	0.754157	0.001	1.001	0.70371	0.492353	0.714948
cSI-N	Stem_TA	Paneth_cell	Il17f--Il17ra	Il17f	Il17ra	-0.00422459	0	0	-0.420182	0	-0.0373455	0	0.122407	-0.402633	0.114108	0.666667	-0.020785	0.0498492	-0.288535	0.840923	0.384164	0.470345	0.420473	0.754157	0.001	1.001	0.70371	0.492353	0.714948
cSI-N	Stem_TA	Prog_Sec	Il17f--Il17ra	Il17f	Il17ra	-0.00422459	0	0	-0.420182	0	-0.0373455	0	0.122407	-0.402633	0.114108	0.666667	-0.020785	0.0498492	-0.288535	0.840923	0.384164	0.470345	0.420473	0.754157	0.001	1.001	0.70371	0.492353	0.714948
cSI-N	Stem_TA	Smooth muscle cell	Il17f--Il17ra	Il17f	Il17ra	-0.00422459	0	0	-0.420182	0	-0.0373455	0	0.122407	-0.402633	0.114108	0.666667	-0.020785	0.0498492	-0.288535	0.840923	0.384164	0.470345	0.420473	0.754157	0.001	1.001	0.70371	0.492353	0.714948
cSI-N	Stem_TA	Goblet	Ctf1--Il6st	Ctf1	Il6st	-0.0367733	0	0.00210084	-0.616005	0.00210084	-0.0194626	0	0.154564	-0.363629	0.124481	1	-0.0281179	0.0156894	-3.51724	0.833838	0.3428	0.485024	0.428274	0.751298	0.0220084	1.001	0.349145	0.244432	0.714906
cSI-N	Stem_TA	Enterocyte_base	Comp--Itga3	Comp	Itga3	-0.0123788	0	0.00351053	-0.22447	0.00351053	-0.150199	0	0.391079	-0.636864	0.287344	0.625	-0.081289	0.0500052	-0.273795	0.839148	0.425505	0.377711	0.373627	0.730562	0.0361053	1.001	0.705328	0.493485	0.714834
cSI-N	Stem_TA	Smooth muscle cell	Efnb1--Ephb3	Efnb1	Ephb3	-0.593622	0.666667	0.113861	-1.00522	0.0891089	0.0463802	0	0.372407	0.982775	0.278008	0.457516	-0.273621	0.0543174	0.133786	0.712615	0.260585	0.539071	0.697555	0.655556	0.892089	1.001	0.750088	0.524781	0.714829
cSI-N	Stem_TA	Goblet	Ntf5--Ngfr	Ntf5	Ngfr	0.00267405	0	0.00210084	2.5	0.00210084	-0.00110594	0	0	-0.263305	0	0.333333	0.000784055	0.0554687	0.242601	0.842425	1.001	0.500092	0.448339	0.762569	0.0220084	0.001	0.762037	0.533137	0.714818
cSI-N	Stem_TA	Crypt	Jag1--Notch3	Jag1	Notch3	-0.0800977	0.444444	0.156214	0.966495	0.13455	-0.00457753	0	0.00829876	1.38557	0.00726141	0.166667	-0.0423376	0.0126871	-3.80101	0.824406	0.677075	0.497243	0.778115	0.745752	1.001	0.0736141	0.317981	0.222642	0.714815
cSI-N	Stem_TA	Enterocyte_base	Pvr--Tigit	Pvr	Tigit	-0.150376	0.555556	0.229188	0.42107	0.194082	0.00188411	0	0.00207469	0.0269876	0.00207469	0.333333	-0.0742458	0.0574501	0.42988	0.809107	0.561864	0.502547	0.506398	0.733309	1.001	0.0217469	0.782604	0.547518	0.714778
cSI-N	Stem_TA	Enterocyte_mid	a--Mc1r	a	Mc1r	-0.0212155	0.111111	0.0849377	0.200849	0.0772933	0.0014958	0	0.00103734	0.964198	0.00103734	0.4	-0.00985985	0.0614408	0.807069	0.837224	0.515346	0.502228	0.69384	0.758418	0.773933	0.0113734	0.824025	0.576481	0.71472
cSI-N	Stem_TA	Enterocyte_mid	Vegfc--Kdr	Vegfc	Kdr	-0.145074	0.666667	0.236127	0.121812	0.150906	0.000389859	0	0.00103734	-0.0212298	0.00103734	0.5	-0.0723421	0.0531026	0.0189629	0.810261	0.498651	0.50132	0.496754	0.734051	1.001	0.0113734	0.737478	0.515965	0.714665
cSI-N	Stem_TA	Paneth_cell	Chad--Itgb1	Chad	Itgb1	-0.00586587	0	0.00290698	-0.387652	0.00290698	0.0166135	0	1.23029	0.119186	0.640041	0.5	0.00537383	0.0564154	0.332085	0.840566	0.391036	0.514637	0.524837	0.764359	0.0300698	1.001	0.771864	0.540008	0.714643
cSI-N	Stem_TA	Enterocyte_base	Cntf--Lifr	Cntf	Lifr	0.00132086	0	0.0145436	0.902246	0.0140421	0.0307017	1	0.0238589	-0.209067	0.0186722	0.8	0.0160113	0.0393228	-1.28346	0.84213	0.663503	0.526201	0.459187	0.768507	0.141421	0.187722	0.59445	0.415956	0.714621
cSI-N	Stem_TA	Goblet	Ccl3--Ccr5	Ccl3	Ccr5	0.00302769	0	0.00210084	1.98966	0.00210084	0.00116747	0	0.00311203	-0.0935756	0.00311203	0.583333	0.00209758	0.0435171	-0.887033	0.842502	0.893201	0.501958	0.482285	0.763081	0.0220084	0.0321203	0.637985	0.446396	0.714574
cSI-N	Stem_TA	Prog_Sec	Psap--Gpr37	Psap	Gpr37	-0.224839	0.666667	1.09259	0.749076	0.641975	-0.00110594	0	0	-0.263979	0	0.25	-0.112972	0.0675438	1.38391	0.792897	0.631149	0.500092	0.448204	0.718206	1.001	0.001	0.887372	0.620774	0.714475
cSI-N	Stem_TA	Enterocyte_base	Fgf18--Fgfr3	Fgf18	Fgfr3	0.000723337	0	0.000501505	0.0525015	0.000501505	-0.0537456	0	0.129668	-0.27396	0.118257	0.4	-0.0265111	0.0560002	0.292836	0.842	0.48401	0.456883	0.446208	0.751924	0.00601505	1.001	0.767554	0.536994	0.714465
cSI-N	Stem_TA	Crypt	Psap--Gpr37	Psap	Gpr37	-0.224999	0.777778	1.09236	0.74861	0.613455	-0.00110594	0	0	-0.263979	0	0.25	-0.113053	0.0675438	1.38391	0.792862	0.63105	0.500092	0.448204	0.718175	1.001	0.001	0.887372	0.620774	0.714444
cSI-N	Stem_TA	Crypt	Fgf2--Fgfr2	Fgf2	Fgfr2	-0.23483	0.111111	0	-0.329359	0	0.0349503	0	2.87967	-0.0509203	0.845436	1	-0.0999396	0.0234059	-2.78789	0.790722	0.403349	0.529689	0.490816	0.723289	0.001	1.001	0.429239	0.300435	0.714416
cSI-N	Stem_TA	Prog_Sec	Fgf2--Fgfr2	Fgf2	Fgfr2	-0.23483	0.111111	0	-0.329359	0	0.0349503	0	2.87967	-0.0509203	0.845436	1	-0.0999396	0.0234059	-2.78789	0.790722	0.403349	0.529689	0.490816	0.723289	0.001	1.001	0.429239	0.300435	0.714416
cSI-N	Stem_TA	Enterocyte_base	Comp--Itgav	Comp	Itgav	-0.0123788	0	0.00351053	-0.22447	0.00351053	0.0745862	0	0.389004	-0.360352	0.279046	0.5	0.0311037	0.0500052	-0.273795	0.839148	0.425505	0.562223	0.42893	0.774393	0.0361053	1.001	0.705328	0.493485	0.71441
cSI-N	Stem_TA	Prog_Sec	Psap--Gpr37l1	Psap	Gpr37l1	-0.224839	0.666667	1.09259	0.749076	0.641975	0	0	0	-0.276983	0	0.25	-0.11242	0.0675438	1.38391	0.792897	0.631149	0.501	0.445603	0.718422	1.001	0.001	0.887372	0.620774	0.714405
cSI-N	Stem_TA	Enterocyte_tip	Calcb--Ramp1	Calcb	Ramp1	-0.00628352	0	0.0128205	2.36914	0.002331	-0.0101305	0	0.00518672	-0.603023	0.00311203	0.403846	-0.00820703	0.0545803	0.158635	0.840475	0.973359	0.492684	0.380395	0.759063	0.02431	0.0321203	0.752816	0.526689	0.714383
cSI-N	Stem_TA	Crypt	Psap--Gpr37l1	Psap	Gpr37l1	-0.224999	0.777778	1.09236	0.74861	0.613455	0	0	0	-0.276983	0	0.25	-0.1125	0.0675438	1.38391	0.792862	0.63105	0.501	0.445603	0.718391	1.001	0.001	0.887372	0.620774	0.714374
cSI-N	Stem_TA	Enterocyte_base	Ctf1--Il6st	Ctf1	Il6st	-0.0369098	0.111111	0.00200602	-0.628575	0.00200602	-0.0194626	0	0.154564	-0.363629	0.124481	1	-0.0281862	0.0156894	-3.51724	0.833808	0.340145	0.485024	0.428274	0.751271	0.0210602	1.001	0.349145	0.244432	0.714373
cSI-N	Stem_TA	Enterocyte_mid	Efna3--Epha7	Efna3	Epha7	-0.0422293	0.111111	0.00254813	-0.359703	0.00254813	0.18071	1	0.26556	-0.148541	0.141079	0.5	0.0692401	0.0546689	0.16701	0.83265	0.396939	0.649334	0.471292	0.789265	0.0264813	1.001	0.753736	0.527333	0.714355
cSI-N	Stem_TA	B_cell	Has2--Hmmr	Has2	Hmmr	-0.000516817	0	0	-0.344209	0	0.120385	0	0.66805	2.5	0.307054	0.5	0.0599341	0.0179026	-3.30805	0.84173	0.400212	0.599817	1.001	0.785636	0.001	1.001	0.372116	0.260494	0.714332
cSI-N	Stem_TA	Crypt	Has2--Hmmr	Has2	Hmmr	-0.000516817	0	0	-0.344209	0	0.120385	0	0.66805	2.5	0.307054	0.5	0.0599341	0.0179026	-3.30805	0.84173	0.400212	0.599817	1.001	0.785636	0.001	1.001	0.372116	0.260494	0.714332
cSI-N	Stem_TA	Enterocyte_base	Has2--Hmmr	Has2	Hmmr	-0.000516817	0	0	-0.344209	0	0.120385	0	0.66805	2.5	0.307054	0.5	0.0599341	0.0179026	-3.30805	0.84173	0.400212	0.599817	1.001	0.785636	0.001	1.001	0.372116	0.260494	0.714332
cSI-N	Stem_TA	Enterocyte_mid	Has2--Hmmr	Has2	Hmmr	-0.000516817	0	0	-0.344209	0	0.120385	0	0.66805	2.5	0.307054	0.5	0.0599341	0.0179026	-3.30805	0.84173	0.400212	0.599817	1.001	0.785636	0.001	1.001	0.372116	0.260494	0.714332
cSI-N	Stem_TA	Goblet	Has2--Hmmr	Has2	Hmmr	-0.000516817	0	0	-0.344209	0	0.120385	0	0.66805	2.5	0.307054	0.5	0.0599341	0.0179026	-3.30805	0.84173	0.400212	0.599817	1.001	0.785636	0.001	1.001	0.372116	0.260494	0.714332
cSI-N	Stem_TA	Paneth_cell	Has2--Hmmr	Has2	Hmmr	-0.000516817	0	0	-0.344209	0	0.120385	0	0.66805	2.5	0.307054	0.5	0.0599341	0.0179026	-3.30805	0.84173	0.400212	0.599817	1.001	0.785636	0.001	1.001	0.372116	0.260494	0.714332
cSI-N	Stem_TA	Prog_Sec	Has2--Hmmr	Has2	Hmmr	-0.000516817	0	0	-0.344209	0	0.120385	0	0.66805	2.5	0.307054	0.5	0.0599341	0.0179026	-3.30805	0.84173	0.400212	0.599817	1.001	0.785636	0.001	1.001	0.372116	0.260494	0.714332
cSI-N	Stem_TA	Enterocyte_mid	Reln--Itga3	Reln	Itga3	-0.117203	0	0.0011325	-0.336541	0.000283126	-0.150199	0	0.391079	-0.636864	0.287344	0.75	-0.133701	0.0584883	0.528003	0.816328	0.401832	0.377711	0.373627	0.710122	0.00383126	1.001	0.793379	0.555052	0.714238
cSI-N	Stem_TA	Paneth_cell	Dll3--Notch3	Dll3	Notch3	0.0049086	0.444444	0.0174419	2.5	0.0174419	-0.00457753	0	0.00829876	1.38557	0.00726141	0.25	0.000165538	0.0119524	-3.87045	0.842911	1.001	0.497243	0.778115	0.762328	0.175419	0.0736141	0.310356	0.217309	0.714215
cSI-N	Stem_TA	Crypt	Efna4--Epha2	Efna4	Epha2	-0.0178809	0.555556	0.0843786	0.595336	0.0786773	-0.0316004	0	0.0165975	-0.795728	0.0155602	0.3	-0.0247406	0.0549982	0.198128	0.83795	0.598674	0.475061	0.341854	0.752615	0.787773	0.156602	0.757153	0.529722	0.714138
cSI-N	Stem_TA	B_cell	Adam2--Itga6	Adam2	Itga6	-0.588068	0.222222	0	-0.444103	0	-0.0437284	0	5.43465	1.92414	0.967842	1	-0.315898	0.0597496	0.647221	0.713824	0.379111	0.465106	0.885829	0.639069	0.001	1.001	0.806471	0.564206	0.714085
cSI-N	Stem_TA	Crypt	Adam2--Itga6	Adam2	Itga6	-0.588068	0.333333	0	-0.444103	0	-0.0437284	0	5.43465	1.92414	0.967842	1	-0.315898	0.0597496	0.647221	0.713824	0.379111	0.465106	0.885829	0.639069	0.001	1.001	0.806471	0.564206	0.714085
cSI-N	Stem_TA	Paneth_cell	Adam2--Itga6	Adam2	Itga6	-0.588068	0.222222	0	-0.444103	0	-0.0437284	0	5.43465	1.92414	0.967842	1	-0.315898	0.0597496	0.647221	0.713824	0.379111	0.465106	0.885829	0.639069	0.001	1.001	0.806471	0.564206	0.714085
cSI-N	Stem_TA	Prog_Sec	Adam2--Itga6	Adam2	Itga6	-0.588068	0.222222	0	-0.444103	0	-0.0437284	0	5.43465	1.92414	0.967842	1	-0.315898	0.0597496	0.647221	0.713824	0.379111	0.465106	0.885829	0.639069	0.001	1.001	0.806471	0.564206	0.714085
cSI-N	Stem_TA	Crypt	Pros1--Axl	Pros1	Axl	-0.112143	0.333333	0.191562	0.761175	0.13569	-0.00331527	0	0	-0.407745	0	0.25	-0.0577289	0.0513839	-0.143478	0.81743	0.633705	0.498279	0.419451	0.73975	1.001	0.001	0.719639	0.503491	0.714076
cSI-N	Stem_TA	Prog_Sec	Calm2--Pde1c	Calm2	Pde1c	-0.578582	0.222222	0.907407	-0.190085	0.574074	0.044541	0	0.0487552	-0.282166	0.0228216	0.833333	-0.26702	0.0604065	0.709312	0.715889	0.432768	0.537561	0.444567	0.658131	1.001	0.229216	0.81329	0.568974	0.714047
cSI-N	Stem_TA	Enterocyte_base	Rtn4--Lingo1	Rtn4	Lingo1	-0.0515727	0.777778	1.87412	0.823774	0.733701	0	0	0	-0.363696	0	0.111111	-0.0257863	0.056946	0.382234	0.830616	0.646927	0.501	0.428261	0.752207	1.001	0.001	0.777371	0.543859	0.714045
cSI-N	Stem_TA	Paneth_cell	Tgfb3--Tgfbr2	Tgfb3	Tgfbr2	-0.0216951	0	0	-0.41586	0	0.0436141	0	0.537344	0.0360063	0.370332	0.618182	0.0109595	0.0467107	-0.585179	0.83712	0.385077	0.5368	0.508201	0.766537	0.001	1.001	0.671133	0.469575	0.714001
cSI-N	Stem_TA	Prog_Sec	Tgfb3--Tgfbr2	Tgfb3	Tgfbr2	-0.0216951	0	0	-0.41586	0	0.0436141	0	0.537344	0.0360063	0.370332	0.618182	0.0109595	0.0467107	-0.585179	0.83712	0.385077	0.5368	0.508201	0.766537	0.001	1.001	0.671133	0.469575	0.714001
cSI-N	Stem_TA	Enterocyte_base	Nrg4--Erbb4	Nrg4	Erbb4	0.0042675	0.444444	0.0892678	0.857249	0.0667001	-0.0054403	0	0.00311203	0.0433428	0.00311203	0.25	-0.000586401	0.0633339	0.985997	0.842772	0.653998	0.496534	0.509669	0.762034	0.668001	0.0321203	0.843675	0.59022	0.713775
cSI-N	Stem_TA	Enterocyte_mid	Cdh1--Itgae	Cdh1	Itgae	-0.994396	1	2.93318	-0.311608	0.860419	0.103532	1	0.149378	2.5	0.123444	0.244048	-0.445432	0.0624987	0.907059	0.625369	0.407099	0.585983	1.001	0.588554	1.001	1.001	0.835006	0.584158	0.713728
cSI-N	Stem_TA	Prog_Sec	Sema4d--Plxnb1	Sema4d	Plxnb1	-0.955005	0.666667	0.271605	0.0189958	0.216049	0.00781937	0	0.090249	1.16182	0.0809129	0.4	-0.473593	0.0659266	1.23105	0.633944	0.476933	0.507418	0.733363	0.577571	1.001	0.810129	0.870586	0.609037	0.713678
cSI-N	Stem_TA	Enterocyte_base	Fgf12--Fgfr3	Fgf12	Fgfr3	-0.118725	0.222222	0.0245737	-0.270556	0.0150451	-0.0537456	0	0.129668	-0.27396	0.118257	0.5	-0.0862355	0.057585	0.442629	0.815997	0.41577	0.456883	0.446208	0.728633	0.151451	1.001	0.784004	0.548496	0.713668
cSI-N	Stem_TA	Paneth_cell	Wnt5a--Ryk	Wnt5a	Ryk	-0.370773	0.333333	0.0116279	-0.249188	0.0116279	0.121221	0	0.724066	0.681132	0.463693	0.615385	-0.124776	0.0596245	0.635402	0.761128	0.420284	0.600503	0.637226	0.713603	0.117279	1.001	0.805173	0.563299	0.713503
cSI-N	Stem_TA	B_cell	Gh--Ghr	Gh	Ghr	-0.00124747	0	0	-0.223607	0	0.245284	1	2.31328	-0.351176	0.727178	0.5	0.122018	0.0418394	-1.04561	0.841571	0.425687	0.702339	0.430765	0.809848	0.001	1.001	0.620571	0.43422	0.7135
cSI-N	Stem_TA	Crypt	Gh--Ghr	Gh	Ghr	-0.00124747	0	0	-0.223607	0	0.245284	1	2.31328	-0.351176	0.727178	0.5	0.122018	0.0418394	-1.04561	0.841571	0.425687	0.702339	0.430765	0.809848	0.001	1.001	0.620571	0.43422	0.7135
cSI-N	Stem_TA	Enterocyte_base	Gh--Ghr	Gh	Ghr	-0.00124747	0	0	-0.223607	0	0.245284	1	2.31328	-0.351176	0.727178	0.5	0.122018	0.0418394	-1.04561	0.841571	0.425687	0.702339	0.430765	0.809848	0.001	1.001	0.620571	0.43422	0.7135
cSI-N	Stem_TA	Enterocyte_mid	Gh--Ghr	Gh	Ghr	-0.00124747	0	0	-0.223607	0	0.245284	1	2.31328	-0.351176	0.727178	0.5	0.122018	0.0418394	-1.04561	0.841571	0.425687	0.702339	0.430765	0.809848	0.001	1.001	0.620571	0.43422	0.7135
cSI-N	Stem_TA	Enterocyte_tip	Gh--Ghr	Gh	Ghr	-0.00124747	0	0	-0.223607	0	0.245284	1	2.31328	-0.351176	0.727178	0.5	0.122018	0.0418394	-1.04561	0.841571	0.425687	0.702339	0.430765	0.809848	0.001	1.001	0.620571	0.43422	0.7135
cSI-N	Stem_TA	Goblet	Gh--Ghr	Gh	Ghr	-0.00124747	0	0	-0.223607	0	0.245284	1	2.31328	-0.351176	0.727178	0.5	0.122018	0.0418394	-1.04561	0.841571	0.425687	0.702339	0.430765	0.809848	0.001	1.001	0.620571	0.43422	0.7135
cSI-N	Stem_TA	Paneth_cell	Gh--Ghr	Gh	Ghr	-0.00124747	0	0	-0.223607	0	0.245284	1	2.31328	-0.351176	0.727178	0.5	0.122018	0.0418394	-1.04561	0.841571	0.425687	0.702339	0.430765	0.809848	0.001	1.001	0.620571	0.43422	0.7135
cSI-N	Stem_TA	Prog_Sec	Gh--Ghr	Gh	Ghr	-0.00124747	0	0	-0.223607	0	0.245284	1	2.31328	-0.351176	0.727178	0.5	0.122018	0.0418394	-1.04561	0.841571	0.425687	0.702339	0.430765	0.809848	0.001	1.001	0.620571	0.43422	0.7135
cSI-N	Stem_TA	Smooth muscle cell	Gh--Ghr	Gh	Ghr	-0.00124747	0	0	-0.223607	0	0.245284	1	2.31328	-0.351176	0.727178	0.5	0.122018	0.0418394	-1.04561	0.841571	0.425687	0.702339	0.430765	0.809848	0.001	1.001	0.620571	0.43422	0.7135
cSI-N	Stem_TA	Smooth muscle cell	Dusp18--Itga2	Dusp18	Itga2	-0.150568	0.111111	0.0049505	-0.895906	0.0049505	0.189306	1	1.59959	0.951499	0.676349	0.7	0.0193689	0.054204	0.123062	0.809065	0.283676	0.65639	0.6913	0.769817	0.050505	1.001	0.74891	0.523958	0.713499
cSI-N	Stem_TA	Goblet	Pdgfb--Pdgfra	Pdgfb	Pdgfra	-0.135803	0.666667	0.117647	1.15812	0.113445	-0.00110594	0	0	-0.25467	0	0.166667	-0.0684545	0.0400205	-1.21752	0.812279	0.717551	0.500092	0.450066	0.735567	1.001	0.001	0.601692	0.421019	0.713439
cSI-N	Stem_TA	B_cell	Efnb3--Ephb3	Efnb3	Ephb3	-0.0383483	0	0.00361011	-1.04339	0.00361011	0.0463802	0	0.372407	0.982775	0.278008	0.69697	0.00401598	0.0557342	0.2677	0.833495	0.252522	0.539071	0.697555	0.763829	0.0371011	1.001	0.764794	0.535064	0.713414
cSI-N	Stem_TA	Crypt	Gdf9--Tgfbr1	Gdf9	Tgfbr1	-0.0772522	0.111111	0.004561	-0.546747	0.004561	0.0917281	0	0.740664	0.676008	0.414938	0.5	0.00723798	0.0600812	0.678561	0.825026	0.35743	0.576294	0.636202	0.765086	0.04661	1.001	0.809913	0.566613	0.713371
cSI-N	Stem_TA	Goblet	Il17c--Il17re	Il17c	Il17re	-0.0106297	0	0.00420168	0.039114	0.00420168	-0.00473377	0	0.103734	0.569548	0.096473	0.5	-0.00768173	0.0281859	-2.33609	0.839529	0.481182	0.497114	0.61491	0.759267	0.0430168	0.96573	0.478854	0.335128	0.713325
cSI-N	Stem_TA	Paneth_cell	Fgf11--Fgfr4	Fgf11	Fgfr4	-0.11211	0.111111	0	-1.25767	0	0.0523934	0	0.28112	2.5	0.223029	0.75	-0.0298585	0.0554049	0.236575	0.817437	0.20726	0.544007	1.001	0.750619	0.001	1.001	0.761376	0.532674	0.71324
cSI-N	Stem_TA	B_cell	Tfpi--Lrp1	Tfpi	Lrp1	-0.348371	0.333333	0.0216606	-0.898888	0.0216606	-0.0473631	0	0.634855	-0.197846	0.423237	1	-0.197867	0.0483554	-0.429728	0.766004	0.283046	0.462122	0.461431	0.685099	0.217606	1.001	0.688204	0.481511	0.713167
cSI-N	Stem_TA	Prog_Sec	Wnt4--Fzd6	Wnt4	Fzd6	-0.0902429	0	0.00617284	-0.732487	0.00617284	0.0700636	0	0.243776	1.22757	0.193983	0.5	-0.0100896	0.063885	1.03809	0.822198	0.318196	0.558511	0.746514	0.758328	0.0627284	1.001	0.849395	0.59422	0.713153
cSI-N	Stem_TA	Goblet	Ccl8--Ccr2	Ccl8	Ccr2	0.00302769	0	0.00210084	2.5	0.00210084	0	0	0	-0.295031	0	0.333333	0.00151385	0.0528925	-0.000890765	0.842502	1.001	0.501	0.441994	0.762853	0.0220084	0.001	0.735298	0.51444	0.713066
cSI-N	Stem_TA	Enterocyte_base	Fgf11--Fgfr3	Fgf11	Fgfr3	-0.0884297	0.222222	0.0165496	-0.352115	0.0160481	-0.0537456	0	0.129668	-0.27396	0.118257	0.5	-0.0710877	0.0554049	0.236575	0.822592	0.398542	0.456883	0.446208	0.73454	0.161481	1.001	0.761376	0.532674	0.713062
cSI-N	Stem_TA	Enterocyte_mid	Calm1--Mylk	Calm1	Mylk	-1.19395	0.888889	2.76387	0.110629	0.83692	-0.140843	1	0.268672	-0.387784	0.188797	0.705882	-0.667398	0.0567066	0.359609	0.581926	0.496289	0.385391	0.423443	0.501991	1.001	1.001	0.774887	0.542122	0.713052
cSI-N	Stem_TA	Enterocyte_mid	Amh--Acvr1	Amh	Acvr1	-0.00762014	0	0.000566251	-0.820116	0.000566251	0.0513588	0	0.732365	0.182997	0.467842	0.666667	0.0218693	0.0566145	0.350904	0.840184	0.299685	0.543157	0.537599	0.770792	0.00666251	1.001	0.773931	0.541453	0.713038
cSI-N	Stem_TA	Enterocyte_base	Efna1--Epha1	Efna1	Epha1	-0.363006	1	0.519057	0.662468	0.379137	-0.0834327	1	0.0176349	-0.827906	0.0176349	0.4	-0.223219	0.0583698	0.516805	0.762819	0.612855	0.432515	0.335419	0.675212	1.001	0.177349	0.792149	0.554192	0.713026
cSI-N	Stem_TA	Prog_Sec	Gdf9--Bmpr2	Gdf9	Bmpr2	-0.0838173	0	0	-0.797961	0	0.0534005	0	0.961618	0.698511	0.508299	0.666667	-0.0152084	0.0600812	0.678561	0.823596	0.304365	0.544833	0.640702	0.756332	0.001	1.001	0.809913	0.566613	0.712897
cSI-N	Stem_TA	Goblet	Bmp7--Acvr2b	Bmp7	Acvr2b	-0.564929	0.555556	0.0546218	-0.304714	0.0462185	0.029785	0	0.378631	1.91752	0.284232	0.428571	-0.267572	0.0571059	0.397348	0.718861	0.408555	0.525449	0.884504	0.657915	0.463185	1.001	0.779031	0.545019	0.712847
cSI-N	Stem_TA	Enterocyte_mid	Tgfb2--Tgfbr1	Tgfb2	Tgfbr1	-0.151186	0.444444	0.000566251	-0.667127	0.000283126	0.0917281	0	0.740664	0.676008	0.414938	1	-0.0297291	0.014157	-3.66207	0.80893	0.332002	0.576294	0.636202	0.750669	0.00383126	1.001	0.333239	0.23331	0.712754
cSI-N	Stem_TA	Prog_Sec	Proc--Procr	Proc	Procr	-0.0857095	0.222222	0.0740741	0.994031	0.0555556	0	0	0	-0.312011	0	0.5	-0.0428548	0.0569533	0.38292	0.823184	0.682891	0.501	0.438598	0.745551	0.556556	0.001	0.777447	0.543912	0.712748
cSI-N	Stem_TA	B_cell	Fgf1--Fgfr2	Fgf1	Fgfr2	-0.184425	0.333333	0	-0.833367	0	0.0349503	0	2.87967	-0.0509203	0.845436	1	-0.0747372	0.042277	-1.00424	0.801695	0.296886	0.529689	0.490816	0.733117	0.001	1.001	0.625113	0.437396	0.712658
cSI-N	Stem_TA	Enterocyte_mid	Nucb2--Erap1	Nucb2	Erap1	-0.663188	0.777778	0	-0.619375	0	0.0814892	0	0.643154	2.29236	0.436722	1	-0.290849	0.0666412	1.2986	0.697471	0.342088	0.56789	0.959472	0.648838	0.001	1.001	0.878003	0.614223	0.71262
cSI-N	Stem_TA	Enterocyte_tip	Efna3--Epha3	Efna3	Epha3	-0.00609984	0.333333	0.027972	2.16276	0.0268065	0.00227172	0	0.00311203	-0.320067	0.00207469	0.2	-0.00191406	0.0546689	0.16701	0.840515	0.929763	0.502865	0.436987	0.761517	0.269065	0.0217469	0.753736	0.527333	0.712514
cSI-N	Stem_TA	Paneth_cell	Il2--Il2ra	Il2	Il2ra	-0.00038016	0	0.00581395	2.5	0.00581395	0.000389859	0	0.00103734	-0.18156	0.00103734	0.5	4.84928e-06	0.0213383	-2.98331	0.84176	1.001	0.50132	0.464688	0.762265	0.0591395	0.0113734	0.407778	0.28543	0.712479
cSI-N	Stem_TA	Enterocyte_base	Il4--Il4ra	Il4	Il4ra	-0.00139723	0	0.000501505	-0.210046	0.000501505	-0.0122504	0	0.107884	-0.970705	0.0985477	0.75	-0.00682382	0.029275	-2.23316	0.841539	0.428552	0.490944	0.306859	0.759602	0.00601505	0.986477	0.490158	0.343032	0.712435
cSI-N	Stem_TA	B_cell	Cadm1--Cadm1	Cadm1	Cadm1	-0.582692	0.333333	0.454874	0.483916	0.0577617	-0.0233631	0	0.184647	-0.344515	0.106846	0.4	-0.303028	0.0352332	-1.67	0.714994	0.575139	0.481823	0.432097	0.644088	0.578617	1.001	0.552001	0.386274	0.712342
cSI-N	Stem_TA	Enterocyte_base	Angptl1--Tek	Angptl1	Tek	-0.162168	0.333333	0.0742227	-0.00504314	0.0641926	-0.00110594	0	0	-0.675961	0	1	-0.081637	0.0501759	-0.257657	0.80654	0.471855	0.500092	0.365808	0.730426	0.642926	0.001	0.707101	0.494724	0.712334
cSI-N	Stem_TA	Goblet	Gdf9--Tgfbr1	Gdf9	Tgfbr1	-0.0777683	0.111111	0.00420168	-0.566538	0.00420168	0.0917281	0	0.740664	0.676008	0.414938	0.5	0.00697991	0.0600812	0.678561	0.824913	0.353249	0.576294	0.636202	0.764985	0.0430168	1.001	0.809913	0.566613	0.712328
cSI-N	Stem_TA	Paneth_cell	Jag1--Notch4	Jag1	Notch4	-0.134571	0.222222	0.113372	0.275851	0.104651	0.0193521	0	0.0321577	0.538476	0.030083	0.333333	-0.0576093	0.0126871	-3.80101	0.812548	0.531189	0.516885	0.608695	0.739797	1.001	0.30183	0.317981	0.222642	0.712226
cSI-N	Stem_TA	Paneth_cell	Fgf11--Fgfr2	Fgf11	Fgfr2	-0.11211	0.111111	0	-1.25767	0	0.0349503	0	2.87967	-0.0509203	0.845436	1	-0.0385801	0.0554049	0.236575	0.817437	0.20726	0.529689	0.490816	0.747218	0.001	1.001	0.761376	0.532674	0.712219
cSI-N	Stem_TA	B_cell	Inhbc--Acvr2b	Inhbc	Acvr2b	0	0	0	-0.223607	0	0.029785	0	0.378631	1.91752	0.284232	0.25	0.0148925	0.0547695	0.176515	0.841843	0.425687	0.525449	0.884504	0.768071	0.001	1.001	0.75478	0.528062	0.712136
cSI-N	Stem_TA	Enterocyte_base	Inhbc--Acvr2b	Inhbc	Acvr2b	0	0	0	-0.223607	0	0.029785	0	0.378631	1.91752	0.284232	0.25	0.0148925	0.0547695	0.176515	0.841843	0.425687	0.525449	0.884504	0.768071	0.001	1.001	0.75478	0.528062	0.712136
cSI-N	Stem_TA	Enterocyte_mid	Inhbc--Acvr2b	Inhbc	Acvr2b	0	0	0	-0.223607	0	0.029785	0	0.378631	1.91752	0.284232	0.25	0.0148925	0.0547695	0.176515	0.841843	0.425687	0.525449	0.884504	0.768071	0.001	1.001	0.75478	0.528062	0.712136
cSI-N	Stem_TA	Enterocyte_tip	Inhbc--Acvr2b	Inhbc	Acvr2b	0	0	0	-0.223607	0	0.029785	0	0.378631	1.91752	0.284232	0.25	0.0148925	0.0547695	0.176515	0.841843	0.425687	0.525449	0.884504	0.768071	0.001	1.001	0.75478	0.528062	0.712136
cSI-N	Stem_TA	Goblet	Inhbc--Acvr2b	Inhbc	Acvr2b	0	0	0	-0.223607	0	0.029785	0	0.378631	1.91752	0.284232	0.25	0.0148925	0.0547695	0.176515	0.841843	0.425687	0.525449	0.884504	0.768071	0.001	1.001	0.75478	0.528062	0.712136
cSI-N	Stem_TA	Paneth_cell	Inhbc--Acvr2b	Inhbc	Acvr2b	0	0	0	-0.223607	0	0.029785	0	0.378631	1.91752	0.284232	0.25	0.0148925	0.0547695	0.176515	0.841843	0.425687	0.525449	0.884504	0.768071	0.001	1.001	0.75478	0.528062	0.712136
cSI-N	Stem_TA	Prog_Sec	Inhbc--Acvr2b	Inhbc	Acvr2b	0	0	0	-0.223607	0	0.029785	0	0.378631	1.91752	0.284232	0.25	0.0148925	0.0547695	0.176515	0.841843	0.425687	0.525449	0.884504	0.768071	0.001	1.001	0.75478	0.528062	0.712136
cSI-N	Stem_TA	Smooth muscle cell	Inhbc--Acvr2b	Inhbc	Acvr2b	0	0	0	-0.223607	0	0.029785	0	0.378631	1.91752	0.284232	0.25	0.0148925	0.0547695	0.176515	0.841843	0.425687	0.525449	0.884504	0.768071	0.001	1.001	0.75478	0.528062	0.712136
cSI-N	Stem_TA	Enterocyte_tip	Tgfb2--Tgfbr1	Tgfb2	Tgfbr1	-0.152003	0.222222	0	-0.677115	0	0.0917281	0	0.740664	0.676008	0.414938	1	-0.0301375	0.014157	-3.66207	0.808753	0.329892	0.576294	0.636202	0.75051	0.001	1.001	0.333239	0.23331	0.712092
cSI-N	Stem_TA	B_cell	Jag2--Notch1	Jag2	Notch1	-0.119209	0.111111	0.0108303	-0.754362	0.0108303	0.0350317	0	0.34751	2.5	0.26971	0.5	-0.0420884	0.0456637	-0.684143	0.815892	0.313575	0.529755	1.001	0.745849	0.109303	1.001	0.660265	0.461975	0.712022
cSI-N	Stem_TA	Paneth_cell	Fgf9--Fgfr2	Fgf9	Fgfr2	-0.254773	0.444444	0.00290698	-1.05577	0.00290698	0.0349503	0	2.87967	-0.0509203	0.845436	1	-0.109912	0.0605844	0.726124	0.78638	0.249907	0.529689	0.490816	0.7194	0.0300698	1.001	0.815136	0.570265	0.711942
cSI-N	Stem_TA	B_cell	Ltf--Lrp1	Ltf	Lrp1	-0.00155379	0	0	-0.523396	0	-0.0473631	0	0.634855	-0.197846	0.423237	1	-0.0244585	0.00215241	-4.79672	0.841505	0.362362	0.462122	0.461431	0.752725	0.001	1.001	0.208636	0.146184	0.711851
cSI-N	Stem_TA	Crypt	Ltf--Lrp1	Ltf	Lrp1	-0.00155379	0	0	-0.523396	0	-0.0473631	0	0.634855	-0.197846	0.423237	1	-0.0244585	0.00215241	-4.79672	0.841505	0.362362	0.462122	0.461431	0.752725	0.001	1.001	0.208636	0.146184	0.711851
cSI-N	Stem_TA	Enterocyte_base	Ltf--Lrp1	Ltf	Lrp1	-0.00155379	0	0	-0.523396	0	-0.0473631	0	0.634855	-0.197846	0.423237	1	-0.0244585	0.00215241	-4.79672	0.841505	0.362362	0.462122	0.461431	0.752725	0.001	1.001	0.208636	0.146184	0.711851
cSI-N	Stem_TA	Enterocyte_mid	Ltf--Lrp1	Ltf	Lrp1	-0.00155379	0	0	-0.523396	0	-0.0473631	0	0.634855	-0.197846	0.423237	1	-0.0244585	0.00215241	-4.79672	0.841505	0.362362	0.462122	0.461431	0.752725	0.001	1.001	0.208636	0.146184	0.711851
cSI-N	Stem_TA	Enterocyte_tip	Ltf--Lrp1	Ltf	Lrp1	-0.00155379	0	0	-0.523396	0	-0.0473631	0	0.634855	-0.197846	0.423237	1	-0.0244585	0.00215241	-4.79672	0.841505	0.362362	0.462122	0.461431	0.752725	0.001	1.001	0.208636	0.146184	0.711851
cSI-N	Stem_TA	Goblet	Ltf--Lrp1	Ltf	Lrp1	-0.00155379	0	0	-0.523396	0	-0.0473631	0	0.634855	-0.197846	0.423237	1	-0.0244585	0.00215241	-4.79672	0.841505	0.362362	0.462122	0.461431	0.752725	0.001	1.001	0.208636	0.146184	0.711851
cSI-N	Stem_TA	Paneth_cell	Ltf--Lrp1	Ltf	Lrp1	-0.00155379	0	0	-0.523396	0	-0.0473631	0	0.634855	-0.197846	0.423237	1	-0.0244585	0.00215241	-4.79672	0.841505	0.362362	0.462122	0.461431	0.752725	0.001	1.001	0.208636	0.146184	0.711851
cSI-N	Stem_TA	Prog_Sec	Ltf--Lrp1	Ltf	Lrp1	-0.00155379	0	0	-0.523396	0	-0.0473631	0	0.634855	-0.197846	0.423237	1	-0.0244585	0.00215241	-4.79672	0.841505	0.362362	0.462122	0.461431	0.752725	0.001	1.001	0.208636	0.146184	0.711851
cSI-N	Stem_TA	Smooth muscle cell	Ltf--Lrp1	Ltf	Lrp1	-0.00155379	0	0	-0.523396	0	-0.0473631	0	0.634855	-0.197846	0.423237	1	-0.0244585	0.00215241	-4.79672	0.841505	0.362362	0.462122	0.461431	0.752725	0.001	1.001	0.208636	0.146184	0.711851
cSI-N	Stem_TA	Enterocyte_mid	Vegfc--Vipr2	Vegfc	Vipr2	-0.145074	0.666667	0.236127	0.121812	0.150906	-0.00181948	0	0.00103734	-0.352044	0.00103734	0.5	-0.0734468	0.0531026	0.0189629	0.810261	0.498651	0.499507	0.430591	0.73362	1.001	0.0113734	0.737478	0.515965	0.711833
cSI-N	Stem_TA	Paneth_cell	Fgf22--Fgfr2	Fgf22	Fgfr2	-0.0144996	0	0	-1.65874	0	0.0349503	0	2.87967	-0.0509203	0.845436	1	0.0102253	0.0634683	0.998706	0.838686	0.122541	0.529689	0.490816	0.766251	0.001	1.001	0.84507	0.591196	0.71183
cSI-N	Stem_TA	Smooth muscle cell	Vegfb--Flt1	Vegfb	Flt1	-0.0767598	0.111111	0.0940594	0.736993	0.0940594	0.0014958	0	0.00103734	-0.261352	0.00103734	0.225	-0.037632	0.0516124	-0.121885	0.825133	0.628597	0.502228	0.44873	0.747587	0.941594	0.0113734	0.722011	0.505149	0.711788
cSI-N	Stem_TA	Goblet	Ccl8--Ackr2	Ccl8	Ackr2	0.00302769	0	0.00210084	2.5	0.00210084	0	0	0	-0.448878	0	0.333333	0.00151385	0.0528925	-0.000890765	0.842502	1.001	0.501	0.411224	0.762853	0.0220084	0.001	0.735298	0.51444	0.711784
cSI-N	Stem_TA	Enterocyte_tip	Reln--Itga3	Reln	Itga3	-0.118836	0	0	-0.395997	0	-0.150199	0	0.391079	-0.636864	0.287344	0.75	-0.134518	0.0584883	0.528003	0.815973	0.389273	0.377711	0.373627	0.709804	0.001	1.001	0.793379	0.555052	0.711761
cSI-N	Stem_TA	Paneth_cell	Reln--Itga3	Reln	Itga3	-0.118836	0	0	-0.395997	0	-0.150199	0	0.391079	-0.636864	0.287344	0.75	-0.134518	0.0584883	0.528003	0.815973	0.389273	0.377711	0.373627	0.709804	0.001	1.001	0.793379	0.555052	0.711761
cSI-N	Stem_TA	Prog_Sec	Reln--Itga3	Reln	Itga3	-0.118836	0	0	-0.395997	0	-0.150199	0	0.391079	-0.636864	0.287344	0.75	-0.134518	0.0584883	0.528003	0.815973	0.389273	0.377711	0.373627	0.709804	0.001	1.001	0.793379	0.555052	0.711761
cSI-N	Stem_TA	Paneth_cell	Fgf15--Fgfr2	Fgf15	Fgfr2	-0.457503	0.222222	0.00290698	-0.448752	0.00290698	0.0349503	0	2.87967	-0.0509203	0.845436	1	-0.211277	0.055102	0.207942	0.742247	0.378129	0.529689	0.490816	0.67987	0.0300698	1.001	0.758231	0.530476	0.711608
cSI-N	Stem_TA	B_cell	Mpz--Mpz	Mpz	Mpz	-0.00323793	0	0.00361011	2.04458	0.00361011	0	0	0	-0.352417	0	1	-0.00161897	-0.015371	-6.45299	0.841138	0.904801	0.501	0.430517	0.761632	0.0371011	0.001	0.02675	0.0190051	0.711513
cSI-N	Stem_TA	Enterocyte_tip	Wnt5a--Fzd6	Wnt5a	Fzd6	-0.360796	0.444444	0.018648	-0.177063	0.0151515	0.0700636	0	0.243776	1.22757	0.193983	0.480769	-0.145366	0.0596245	0.635402	0.7633	0.435519	0.558511	0.746514	0.705573	0.152515	1.001	0.805173	0.563299	0.711469
cSI-N	Stem_TA	Prog_Sec	Shh--Hhip	Shh	Hhip	0.0348358	0.444444	0.0246914	2.5	0.0246914	0	0	0	-0.442771	0	0.166667	0.0174179	0.0393305	-1.28274	0.849426	1.001	0.501	0.412446	0.769056	0.247914	0.001	0.59453	0.416011	0.711454
cSI-N	Stem_TA	Paneth_cell	Il2--Il2rg	Il2	Il2rg	-0.00038016	0	0.00581395	2.5	0.00581395	0.000389859	0	0.00103734	-0.318279	0.00103734	0.5	4.84928e-06	0.0213383	-2.98331	0.84176	1.001	0.50132	0.437344	0.762265	0.0591395	0.0113734	0.407778	0.28543	0.71134
cSI-N	Stem_TA	Goblet	Lamb1--Itga6	Lamb1	Itga6	-0.722198	0.666667	0.0168067	-0.367593	0.0168067	-0.0437284	0	5.43465	1.92414	0.967842	1	-0.382963	0.0476723	-0.494297	0.684625	0.395273	0.465106	0.885829	0.612915	0.169067	1.001	0.681114	0.476553	0.711313
cSI-N	Stem_TA	Enterocyte_tip	Agrn--Musk	Agrn	Musk	-0.22025	1	1.04429	1.34029	0.579254	0	0	0	-0.35666	0	0.125	-0.110125	0.0456105	-0.68917	0.793896	0.756033	0.501	0.429668	0.719316	1.001	0.001	0.659713	0.461589	0.711289
cSI-N	Stem_TA	Enterocyte_mid	Ctf1--Il6st	Ctf1	Il6st	-0.0377601	0.111111	0.00141563	-0.706845	0.00141563	-0.0194626	0	0.154564	-0.363629	0.124481	1	-0.0286113	0.0156894	-3.51724	0.833623	0.323612	0.485024	0.428274	0.751105	0.0151563	1.001	0.349145	0.244432	0.711048
cSI-N	Stem_TA	Goblet	Bmp7--Acvr1	Bmp7	Acvr1	-0.564929	0.555556	0.0546218	-0.304714	0.0462185	0.0513588	0	0.732365	0.182997	0.467842	0.571429	-0.256785	0.0571059	0.397348	0.718861	0.408555	0.543157	0.537599	0.662122	0.463185	1.001	0.779031	0.545019	0.711036
cSI-N	Stem_TA	B_cell	Csf2--Csf2ra	Csf2	Csf2ra	-0.007268	0	0	-0.407826	0	-0.0673666	0	0.123444	0.16576	0.106846	0.714286	-0.0373173	0.0303758	-2.12911	0.840261	0.386774	0.445703	0.534152	0.74771	0.001	1.001	0.501584	0.351021	0.711007
cSI-N	Stem_TA	Crypt	Csf2--Csf2ra	Csf2	Csf2ra	-0.007268	0	0	-0.407826	0	-0.0673666	0	0.123444	0.16576	0.106846	0.714286	-0.0373173	0.0303758	-2.12911	0.840261	0.386774	0.445703	0.534152	0.74771	0.001	1.001	0.501584	0.351021	0.711007
cSI-N	Stem_TA	Enterocyte_base	Csf2--Csf2ra	Csf2	Csf2ra	-0.007268	0	0	-0.407826	0	-0.0673666	0	0.123444	0.16576	0.106846	0.714286	-0.0373173	0.0303758	-2.12911	0.840261	0.386774	0.445703	0.534152	0.74771	0.001	1.001	0.501584	0.351021	0.711007
cSI-N	Stem_TA	Enterocyte_tip	Csf2--Csf2ra	Csf2	Csf2ra	-0.007268	0	0	-0.407826	0	-0.0673666	0	0.123444	0.16576	0.106846	0.714286	-0.0373173	0.0303758	-2.12911	0.840261	0.386774	0.445703	0.534152	0.74771	0.001	1.001	0.501584	0.351021	0.711007
cSI-N	Stem_TA	Goblet	Csf2--Csf2ra	Csf2	Csf2ra	-0.007268	0	0	-0.407826	0	-0.0673666	0	0.123444	0.16576	0.106846	0.714286	-0.0373173	0.0303758	-2.12911	0.840261	0.386774	0.445703	0.534152	0.74771	0.001	1.001	0.501584	0.351021	0.711007
cSI-N	Stem_TA	Paneth_cell	Csf2--Csf2ra	Csf2	Csf2ra	-0.007268	0	0	-0.407826	0	-0.0673666	0	0.123444	0.16576	0.106846	0.714286	-0.0373173	0.0303758	-2.12911	0.840261	0.386774	0.445703	0.534152	0.74771	0.001	1.001	0.501584	0.351021	0.711007
cSI-N	Stem_TA	Prog_Sec	Csf2--Csf2ra	Csf2	Csf2ra	-0.007268	0	0	-0.407826	0	-0.0673666	0	0.123444	0.16576	0.106846	0.714286	-0.0373173	0.0303758	-2.12911	0.840261	0.386774	0.445703	0.534152	0.74771	0.001	1.001	0.501584	0.351021	0.711007
cSI-N	Stem_TA	Smooth muscle cell	Csf2--Csf2ra	Csf2	Csf2ra	-0.007268	0	0	-0.407826	0	-0.0673666	0	0.123444	0.16576	0.106846	0.714286	-0.0373173	0.0303758	-2.12911	0.840261	0.386774	0.445703	0.534152	0.74771	0.001	1.001	0.501584	0.351021	0.711007
cSI-N	Stem_TA	Enterocyte_mid	Nectin2--Tigit	Nectin2	Tigit	-0.257226	0.555556	0.70017	0.257342	0.425821	0.00188411	0	0.00207469	0.0269876	0.00207469	0.4	-0.127671	0.0674516	1.3752	0.785846	0.527279	0.502547	0.506398	0.712474	1.001	0.0217469	0.886415	0.620105	0.710926
cSI-N	Stem_TA	Paneth_cell	Col18a1--Itga5	Col18a1	Itga5	-0.0187802	0.222222	0.0290698	1.6116	0.0232558	-0.0184878	0	0.0145228	-0.313615	0.0134855	0.375	-0.018634	0.0520935	-0.0764098	0.837755	0.813342	0.485824	0.438277	0.754996	0.233558	0.135855	0.727005	0.508641	0.71088
cSI-N	Stem_TA	B_cell	Il11--Il6st	Il11	Il6st	-0.0466614	0	0	-1.2322	0	-0.0194626	0	0.154564	-0.363629	0.124481	1	-0.033062	0.0492104	-0.348914	0.831685	0.212639	0.485024	0.428274	0.74937	0.001	1.001	0.697079	0.487717	0.710839
cSI-N	Stem_TA	Crypt	Thbs1--Sdc1	Thbs1	Sdc1	-0.25841	0.444444	0.00912201	-0.443638	0.00684151	-0.0432823	0	0.393154	1.41406	0.307054	0.666667	-0.150846	0.0483433	-0.430869	0.785589	0.37921	0.465472	0.783813	0.703436	0.0694151	1.001	0.688079	0.481423	0.710793
cSI-N	Stem_TA	Crypt	Fgf15--Fgfr4	Fgf15	Fgfr4	-0.445334	0.222222	0.0114025	-0.379679	0.0114025	0.0523934	0	0.28112	2.5	0.223029	0.6	-0.19647	0.055102	0.207942	0.744896	0.39272	0.544007	1.001	0.685644	0.115025	1.001	0.758231	0.530476	0.710744
cSI-N	Stem_TA	Crypt	Inhbb--Acvr1	Inhbb	Acvr1	-0.000516817	0	0	-0.334888	0	0.0513588	0	0.732365	0.182997	0.467842	0.5	0.025421	0.0471016	-0.548232	0.84173	0.402181	0.543157	0.537599	0.772177	0.001	1.001	0.675191	0.472412	0.71065
cSI-N	Stem_TA	Enterocyte_base	Inhbb--Acvr1	Inhbb	Acvr1	-0.000516817	0	0	-0.334888	0	0.0513588	0	0.732365	0.182997	0.467842	0.5	0.025421	0.0471016	-0.548232	0.84173	0.402181	0.543157	0.537599	0.772177	0.001	1.001	0.675191	0.472412	0.71065
cSI-N	Stem_TA	Enterocyte_mid	Inhbb--Acvr1	Inhbb	Acvr1	-0.000516817	0	0	-0.334888	0	0.0513588	0	0.732365	0.182997	0.467842	0.5	0.025421	0.0471016	-0.548232	0.84173	0.402181	0.543157	0.537599	0.772177	0.001	1.001	0.675191	0.472412	0.71065
cSI-N	Stem_TA	Enterocyte_tip	Inhbb--Acvr1	Inhbb	Acvr1	-0.000516817	0	0	-0.334888	0	0.0513588	0	0.732365	0.182997	0.467842	0.5	0.025421	0.0471016	-0.548232	0.84173	0.402181	0.543157	0.537599	0.772177	0.001	1.001	0.675191	0.472412	0.71065
cSI-N	Stem_TA	Goblet	Inhbb--Acvr1	Inhbb	Acvr1	-0.000516817	0	0	-0.334888	0	0.0513588	0	0.732365	0.182997	0.467842	0.5	0.025421	0.0471016	-0.548232	0.84173	0.402181	0.543157	0.537599	0.772177	0.001	1.001	0.675191	0.472412	0.71065
cSI-N	Stem_TA	Paneth_cell	Inhbb--Acvr1	Inhbb	Acvr1	-0.000516817	0	0	-0.334888	0	0.0513588	0	0.732365	0.182997	0.467842	0.5	0.025421	0.0471016	-0.548232	0.84173	0.402181	0.543157	0.537599	0.772177	0.001	1.001	0.675191	0.472412	0.71065
cSI-N	Stem_TA	Prog_Sec	Inhbb--Acvr1	Inhbb	Acvr1	-0.000516817	0	0	-0.334888	0	0.0513588	0	0.732365	0.182997	0.467842	0.5	0.025421	0.0471016	-0.548232	0.84173	0.402181	0.543157	0.537599	0.772177	0.001	1.001	0.675191	0.472412	0.71065
cSI-N	Stem_TA	Smooth muscle cell	Ccl21a--Ackr4	Ccl21a	Ackr4	-0.0217304	0.111111	0.0049505	0.525776	0.0049505	0.0183038	0	0.0477178	-0.625662	0.0425311	0.72037	-0.00171333	0.0551704	0.21441	0.837112	0.583981	0.516024	0.375868	0.761595	0.050505	0.426311	0.758942	0.530972	0.710636
cSI-N	Stem_TA	Goblet	Fgf15--Fgfr2	Fgf15	Fgfr2	-0.458663	0.222222	0.00210084	-0.455307	0.00210084	0.0349503	0	2.87967	-0.0509203	0.845436	1	-0.211857	0.055102	0.207942	0.741995	0.376745	0.529689	0.490816	0.679643	0.0220084	1.001	0.758231	0.530476	0.7106
cSI-N	Stem_TA	Enterocyte_base	Gpha2--Tshr	Gpha2	Tshr	0.00110825	0	0.00150451	2.5	0.00150451	0.000389859	0	0.00103734	0.0672911	0.00103734	0.333333	0.000749053	0.0434535	-0.893041	0.842084	1.001	0.50132	0.514458	0.762555	0.0160451	0.0113734	0.637325	0.445935	0.710583
cSI-N	Stem_TA	Paneth_cell	Adam15--Itgb1	Adam15	Itgb1	-0.150725	0.333333	0.0145349	-1.07542	0.0145349	0.0166135	0	1.23029	0.119186	0.640041	0.75	-0.0670556	0.0609652	0.762117	0.809031	0.245757	0.514637	0.524837	0.736113	0.146349	1.001	0.819089	0.573029	0.710565
cSI-N	Stem_TA	Prog_Sec	Inha--Acvr1	Inha	Acvr1	-0.366332	0.333333	0.0123457	-0.279671	0.0123457	0.0513588	0	0.732365	0.182997	0.467842	0.6	-0.157486	0.067794	1.40756	0.762095	0.413845	0.543157	0.537599	0.700847	0.124457	1.001	0.88997	0.62259	0.710549
cSI-N	Stem_TA	Enterocyte_base	Vwf--Gp1bb	Vwf	Gp1bb	-0.0383547	0.111111	0.00100301	-0.775763	0.00100301	-0.0828078	0	0.100622	-0.0460462	0.0912863	0.857143	-0.0605813	0.0504115	-0.235391	0.833493	0.309054	0.433028	0.491791	0.738638	0.0110301	0.913863	0.709546	0.496434	0.710538
cSI-N	Stem_TA	Prog_Sec	Fgf18--Fgfr1	Fgf18	Fgfr1	0.00887815	0.222222	0.00617284	2.5	0.00617284	-0.0116202	0	0.00414938	-0.331977	0.00414938	0.2	-0.001371	0.0560002	0.292836	0.843776	1.001	0.491462	0.434605	0.761728	0.0627284	0.0424938	0.767554	0.536994	0.710511
cSI-N	Stem_TA	Crypt	Inhbb--Acvr2b	Inhbb	Acvr2b	-0.000516817	0	0	-0.334888	0	0.029785	0	0.378631	1.91752	0.284232	0.333333	0.0146341	0.0471016	-0.548232	0.84173	0.402181	0.525449	0.884504	0.76797	0.001	1.001	0.675191	0.472412	0.710478
cSI-N	Stem_TA	Enterocyte_base	Inhbb--Acvr2b	Inhbb	Acvr2b	-0.000516817	0	0	-0.334888	0	0.029785	0	0.378631	1.91752	0.284232	0.333333	0.0146341	0.0471016	-0.548232	0.84173	0.402181	0.525449	0.884504	0.76797	0.001	1.001	0.675191	0.472412	0.710478
cSI-N	Stem_TA	Enterocyte_mid	Inhbb--Acvr2b	Inhbb	Acvr2b	-0.000516817	0	0	-0.334888	0	0.029785	0	0.378631	1.91752	0.284232	0.333333	0.0146341	0.0471016	-0.548232	0.84173	0.402181	0.525449	0.884504	0.76797	0.001	1.001	0.675191	0.472412	0.710478
cSI-N	Stem_TA	Enterocyte_tip	Inhbb--Acvr2b	Inhbb	Acvr2b	-0.000516817	0	0	-0.334888	0	0.029785	0	0.378631	1.91752	0.284232	0.333333	0.0146341	0.0471016	-0.548232	0.84173	0.402181	0.525449	0.884504	0.76797	0.001	1.001	0.675191	0.472412	0.710478
cSI-N	Stem_TA	Goblet	Inhbb--Acvr2b	Inhbb	Acvr2b	-0.000516817	0	0	-0.334888	0	0.029785	0	0.378631	1.91752	0.284232	0.333333	0.0146341	0.0471016	-0.548232	0.84173	0.402181	0.525449	0.884504	0.76797	0.001	1.001	0.675191	0.472412	0.710478
cSI-N	Stem_TA	Paneth_cell	Inhbb--Acvr2b	Inhbb	Acvr2b	-0.000516817	0	0	-0.334888	0	0.029785	0	0.378631	1.91752	0.284232	0.333333	0.0146341	0.0471016	-0.548232	0.84173	0.402181	0.525449	0.884504	0.76797	0.001	1.001	0.675191	0.472412	0.710478
cSI-N	Stem_TA	Prog_Sec	Inhbb--Acvr2b	Inhbb	Acvr2b	-0.000516817	0	0	-0.334888	0	0.029785	0	0.378631	1.91752	0.284232	0.333333	0.0146341	0.0471016	-0.548232	0.84173	0.402181	0.525449	0.884504	0.76797	0.001	1.001	0.675191	0.472412	0.710478
cSI-N	Stem_TA	Prog_Sec	Fgf12--Fgfr1	Fgf12	Fgfr1	-0.0178658	0.333333	0.0987654	1.24726	0.0555556	-0.0116202	0	0.00414938	-0.331977	0.00414938	0.25	-0.014743	0.057585	0.442629	0.837954	0.736381	0.491462	0.434605	0.756514	0.556556	0.0424938	0.784004	0.548496	0.710259
cSI-N	Stem_TA	Crypt	Il19--Il20ra	Il19	Il20ra	9.03058e-05	0	0.00114025	2.5	0.00114025	0	0	0	-0.311754	0	0.5	4.51529e-05	0.0272416	-2.42535	0.841863	1.001	0.501	0.438649	0.762281	0.0124025	0.001	0.469052	0.328274	0.710234
cSI-N	Stem_TA	Prog_Sec	Lamb1--Itga6	Lamb1	Itga6	-0.711054	0.444444	0.0246914	-0.322764	0.0123457	-0.0437284	0	5.43465	1.92414	0.967842	1	-0.377391	0.0476723	-0.494297	0.687051	0.404742	0.465106	0.885829	0.615088	0.124457	1.001	0.681114	0.476553	0.710185
cSI-N	Stem_TA	Paneth_cell	Efnb3--Ephb3	Efnb3	Ephb3	-0.0393594	0	0.00290698	-1.11639	0.00290698	0.0463802	0	0.372407	0.982775	0.278008	0.69697	0.00351043	0.0557342	0.2677	0.833275	0.237103	0.539071	0.697555	0.763632	0.0300698	1.001	0.764794	0.535064	0.710166
cSI-N	Stem_TA	Smooth muscle cell	Jag2--Notch1	Jag2	Notch1	-0.120536	0	0.00990099	-0.783313	0.00990099	0.0350317	0	0.34751	2.5	0.26971	0.5	-0.0427519	0.0456637	-0.684143	0.815603	0.307459	0.529755	1.001	0.745591	0.10001	1.001	0.660265	0.461975	0.710108
cSI-N	Stem_TA	Smooth muscle cell	Pvr--Tigit	Pvr	Tigit	-0.163778	0.222222	0.217822	0.318477	0.173267	0.00188411	0	0.00207469	0.0269876	0.00207469	0.333333	-0.0809468	0.0574501	0.42988	0.806189	0.540193	0.502547	0.506398	0.730695	1.001	0.0217469	0.782604	0.547518	0.70995
cSI-N	Stem_TA	Goblet	Gdf11--Acvr2b	Gdf11	Acvr2b	-0.0301392	0	0.00210084	-0.396459	0.00210084	0.029785	0	0.378631	1.91752	0.284232	0.333333	-0.000177079	0.0512985	-0.151553	0.835282	0.389175	0.525449	0.884504	0.762194	0.0220084	1.001	0.718753	0.502871	0.709912
cSI-N	Stem_TA	B_cell	L1cam--L1cam	L1cam	L1cam	-0.56344	0.666667	0.0577617	-0.596478	0.0433213	-0.112134	0	0.461618	1.37278	0.318465	0.651515	-0.337787	0.0577531	0.458522	0.719185	0.346925	0.408956	0.775556	0.630533	0.434213	1.001	0.785749	0.549717	0.709873
cSI-N	Stem_TA	Goblet	Ccl8--Ccr1	Ccl8	Ccr1	0.00302769	0	0.00210084	2.5	0.00210084	0	0	0	-0.692556	0	0.333333	0.00151385	0.0528925	-0.000890765	0.842502	1.001	0.501	0.362489	0.762853	0.0220084	0.001	0.735298	0.51444	0.709753
cSI-N	Stem_TA	B_cell	Il13--Il4ra	Il13	Il4ra	0	0	0	-0.223607	0	-0.0122504	0	0.107884	-0.970705	0.0985477	0.75	-0.00612521	0.0260794	-2.5352	0.841843	0.425687	0.490944	0.306859	0.759874	0.001	0.986477	0.456988	0.319839	0.709734
cSI-N	Stem_TA	Crypt	Il13--Il4ra	Il13	Il4ra	0	0	0	-0.223607	0	-0.0122504	0	0.107884	-0.970705	0.0985477	0.75	-0.00612521	0.0260794	-2.5352	0.841843	0.425687	0.490944	0.306859	0.759874	0.001	0.986477	0.456988	0.319839	0.709734
cSI-N	Stem_TA	Enterocyte_base	Il13--Il4ra	Il13	Il4ra	0	0	0	-0.223607	0	-0.0122504	0	0.107884	-0.970705	0.0985477	0.75	-0.00612521	0.0260794	-2.5352	0.841843	0.425687	0.490944	0.306859	0.759874	0.001	0.986477	0.456988	0.319839	0.709734
cSI-N	Stem_TA	Enterocyte_tip	Il13--Il4ra	Il13	Il4ra	0	0	0	-0.223607	0	-0.0122504	0	0.107884	-0.970705	0.0985477	0.75	-0.00612521	0.0260794	-2.5352	0.841843	0.425687	0.490944	0.306859	0.759874	0.001	0.986477	0.456988	0.319839	0.709734
cSI-N	Stem_TA	Goblet	Il13--Il4ra	Il13	Il4ra	0	0	0	-0.223607	0	-0.0122504	0	0.107884	-0.970705	0.0985477	0.75	-0.00612521	0.0260794	-2.5352	0.841843	0.425687	0.490944	0.306859	0.759874	0.001	0.986477	0.456988	0.319839	0.709734
cSI-N	Stem_TA	Paneth_cell	Il13--Il4ra	Il13	Il4ra	0	0	0	-0.223607	0	-0.0122504	0	0.107884	-0.970705	0.0985477	0.75	-0.00612521	0.0260794	-2.5352	0.841843	0.425687	0.490944	0.306859	0.759874	0.001	0.986477	0.456988	0.319839	0.709734
cSI-N	Stem_TA	Prog_Sec	Il13--Il4ra	Il13	Il4ra	0	0	0	-0.223607	0	-0.0122504	0	0.107884	-0.970705	0.0985477	0.75	-0.00612521	0.0260794	-2.5352	0.841843	0.425687	0.490944	0.306859	0.759874	0.001	0.986477	0.456988	0.319839	0.709734
cSI-N	Stem_TA	Smooth muscle cell	Il13--Il4ra	Il13	Il4ra	0	0	0	-0.223607	0	-0.0122504	0	0.107884	-0.970705	0.0985477	0.75	-0.00612521	0.0260794	-2.5352	0.841843	0.425687	0.490944	0.306859	0.759874	0.001	0.986477	0.456988	0.319839	0.709734
cSI-N	Stem_TA	Enterocyte_base	Aanat--Mtnr1b	Aanat	Mtnr1b	-0.00258691	0	0.00401204	0.907553	0.00401204	0	0	0	-0.223607	0	1	-0.00129345	0.0453687	-0.712021	0.84128	0.664624	0.501	0.456279	0.761759	0.0411204	0.001	0.657204	0.459835	0.709687
cSI-N	Stem_TA	Enterocyte_mid	Il13--Il2rg	Il13	Il2rg	0.000408406	0	0.000283126	2.5	0.000283126	0.000389859	0	0.00103734	-0.318279	0.00103734	0.5	0.000399132	0.0260794	-2.5352	0.841932	1.001	0.50132	0.437344	0.762419	0.00383126	0.0113734	0.456988	0.319839	0.70967
cSI-N	Stem_TA	Smooth muscle cell	Bmp7--Acvr2a	Bmp7	Acvr2a	-0.627441	0.222222	0.00990099	-0.574704	0.00990099	0.381007	1	1.59751	1.26147	0.711618	0.857143	-0.123217	0.0571059	0.397348	0.705253	0.351524	0.813745	0.753294	0.714211	0.10001	1.001	0.779031	0.545019	0.709667
cSI-N	Stem_TA	Enterocyte_tip	Ctf1--Il6st	Ctf1	Il6st	-0.0381205	0.111111	0.0011655	-0.740005	0.0011655	-0.0194626	0	0.154564	-0.363629	0.124481	1	-0.0287915	0.0156894	-3.51724	0.833544	0.316607	0.485024	0.428274	0.751035	0.012655	1.001	0.349145	0.244432	0.709639
cSI-N	Stem_TA	Paneth_cell	Fgf1--Fgfr4	Fgf1	Fgfr4	-0.180237	0.333333	0.00290698	-0.794955	0.00290698	0.0523934	0	0.28112	2.5	0.223029	0.651515	-0.0639217	0.042277	-1.00424	0.802606	0.305	0.544007	1.001	0.737335	0.0300698	1.001	0.625113	0.437396	0.709626
cSI-N	Stem_TA	B_cell	Slit1--Robo1	Slit1	Robo1	-0.080936	0.333333	0.0397112	0.932668	0.0252708	0.00227172	0	0.00311203	-0.311535	0.00103734	0.708333	-0.0393322	0.0659588	1.2341	0.824224	0.669929	0.502865	0.438693	0.746924	0.253708	0.0113734	0.87092	0.609271	0.709537
cSI-N	Stem_TA	Prog_Sec	Dusp18--Itgb4	Dusp18	Itgb4	-0.113838	0	0.0308642	-0.060909	0.0246914	-0.157045	1	0.381743	-0.507426	0.289419	0.35	-0.135441	0.054204	0.123062	0.817061	0.460054	0.372092	0.399515	0.709444	0.247914	1.001	0.74891	0.523958	0.709507
cSI-N	Stem_TA	Goblet	Shh--Boc	Shh	Boc	0.00267405	0	0.00210084	0.0821643	0.00210084	-0.00812794	0	0.344398	0.496099	0.224066	0.333333	-0.00272695	0.0393305	-1.28274	0.842425	0.490276	0.494328	0.60022	0.7612	0.0220084	1.001	0.59453	0.416011	0.709359
cSI-N	Stem_TA	B_cell	Ccl5--Ccr5	Ccl5	Ccr5	0.00679722	0.111111	0.0108303	2.5	0.00722022	0.00116747	0	0.00311203	-0.0935756	0.00311203	0.163978	0.00398234	0.0550958	0.207361	0.843323	1.001	0.501958	0.482285	0.763816	0.0732022	0.0321203	0.758167	0.530431	0.709206
cSI-N	Stem_TA	Crypt	Guca2b--Gucy2c	Guca2b	Gucy2c	-1.47166	0.555556	0.189282	-0.682301	0.142531	0.248139	1	2.48651	0.979511	0.857884	1	-0.611759	0.056768	0.365411	0.521472	0.328796	0.704682	0.696902	0.523689	1.001	1.001	0.775524	0.542567	0.709193
cSI-N	Stem_TA	Enterocyte_tip	Tph1--Htr2b	Tph1	Htr2b	0.00132684	0	0.0011655	0.436817	0.0011655	0.021161	0	0.0404564	0.107877	0.0394191	0.714286	0.0112439	0.0545413	0.154943	0.842132	0.56519	0.51837	0.522575	0.766648	0.012655	0.395191	0.752411	0.526406	0.709171
cSI-N	Stem_TA	Prog_Sec	Adam15--Itgb3	Adam15	Itgb3	-0.0601822	0	0.0802469	0.772546	0.0802469	-0.00110594	0	0	-0.353235	0	0.25	-0.0306441	0.0609652	0.762117	0.828742	0.636106	0.500092	0.430353	0.750313	0.803469	0.001	0.819089	0.573029	0.709053
cSI-N	Stem_TA	Enterocyte_tip	Liph--Lpar2	Liph	Lpar2	-0.572775	1	2.04895	1.04104	0.793706	0.00304485	0	0.00518672	-0.665292	0.00518672	0.5	-0.284865	0.0573646	0.421798	0.717153	0.692822	0.503499	0.367942	0.651171	1.001	0.0528672	0.781716	0.546897	0.708991
cSI-N	Stem_TA	Enterocyte_mid	Efna1--Epha2	Efna1	Epha2	-0.344653	1	0.538505	0.72738	0.371744	-0.0316004	0	0.0165975	-0.795728	0.0155602	0.3	-0.188127	0.0583698	0.516805	0.766814	0.626566	0.475061	0.341854	0.688897	1.001	0.156602	0.792149	0.554192	0.708954
cSI-N	Stem_TA	Enterocyte_tip	Dusp18--Cd151	Dusp18	Cd151	-0.106487	0.222222	0.0361305	0.108784	0.0337995	-0.0344811	0	0.0954357	-0.310443	0.090249	0.2	-0.0704839	0.054204	0.123062	0.818661	0.495899	0.472697	0.438911	0.734776	0.338995	0.90349	0.74891	0.523958	0.708946
cSI-N	Stem_TA	Goblet	Reln--Lrp8	Reln	Lrp8	-0.115809	0	0.00210084	-0.285703	0.00210084	0.0562806	0	0.0995851	2.5	0.0746888	0.5	-0.029764	0.0584883	0.528003	0.816632	0.41257	0.547197	1.001	0.750656	0.0220084	0.747888	0.793379	0.555052	0.708946
cSI-N	Stem_TA	Smooth muscle cell	Inhba--Bambi	Inhba	Bambi	0.0126601	0.222222	0.00990099	2.5	0.00990099	0.00188411	0	0.00207469	-0.390272	0.00207469	0.222222	0.00727209	0.0475404	-0.506761	0.844599	1.001	0.502547	0.422946	0.765099	0.10001	0.0217469	0.679745	0.475596	0.708943
cSI-N	Stem_TA	Smooth muscle cell	Fgf15--Fgfr4	Fgf15	Fgfr4	-0.447477	0.111111	0.00990099	-0.391887	0.00990099	0.0523934	0	0.28112	2.5	0.223029	0.6	-0.197542	0.055102	0.207942	0.74443	0.390141	0.544007	1.001	0.685226	0.10001	1.001	0.758231	0.530476	0.708868
cSI-N	Stem_TA	Smooth muscle cell	Fgf11--Fgfr1	Fgf11	Fgfr1	-0.0424014	0	0.049505	1.45112	0.049505	-0.0116202	0	0.00414938	-0.331977	0.00414938	0.25	-0.0270108	0.0554049	0.236575	0.832612	0.779442	0.491462	0.434605	0.751729	0.49605	0.0424938	0.761376	0.532674	0.70885
cSI-N	Stem_TA	B_cell	Cd80--Ctla4	Cd80	Ctla4	-0.0747942	0.444444	0.0433213	1.41334	0.0361011	0.000389859	0	0.00103734	-0.146838	0.00103734	0.5	-0.0372021	0.0474908	-0.511448	0.825561	0.771462	0.50132	0.471632	0.747755	0.362011	0.0113734	0.67923	0.475236	0.708819
cSI-N	Stem_TA	Smooth muscle cell	C3--Itgax	C3	Itgax	-0.0080963	0.444444	0.039604	2.47734	0.0247525	0	0	0	-0.324408	0	0.0590278	-0.00404815	0.0558248	0.276256	0.84008	0.996213	0.501	0.436118	0.760684	0.248525	0.001	0.765733	0.535721	0.708805
cSI-N	Stem_TA	Prog_Sec	Adam15--Itga9	Adam15	Itga9	-0.0601822	0	0.0802469	0.772546	0.0802469	-0.00331527	0	0	-0.380062	0	0.25	-0.0317487	0.0609652	0.762117	0.828742	0.636106	0.498279	0.424988	0.749882	0.803469	0.001	0.819089	0.573029	0.708754
cSI-N	Stem_TA	Smooth muscle cell	C3--Itgb2	C3	Itgb2	-0.0080963	0.444444	0.039604	2.47734	0.0247525	-0.00110594	0	0	-0.328649	0	0.0590278	-0.00460112	0.0558248	0.276256	0.84008	0.996213	0.500092	0.43527	0.760469	0.248525	0.001	0.765733	0.535721	0.708732
cSI-N	Stem_TA	B_cell	Fgf9--Fgfr4	Fgf9	Fgfr4	-0.24342	0.333333	0.0108303	-0.952663	0.00722022	0.0523934	0	0.28112	2.5	0.223029	0.6	-0.0955135	0.0605844	0.726124	0.788852	0.271687	0.544007	1.001	0.725015	0.0732022	1.001	0.815136	0.570265	0.708717
cSI-N	Stem_TA	Enterocyte_tip	Nectin3--Tigit	Nectin3	Tigit	-0.251804	0.888889	2.04312	0.346522	0.758741	0.00188411	0	0.00207469	0.0269876	0.00207469	0.333333	-0.12496	0.0669726	1.32992	0.787027	0.546117	0.502547	0.506398	0.713531	1.001	0.0217469	0.881444	0.616629	0.708712
cSI-N	Stem_TA	Goblet	Sct--Vipr2	Sct	Vipr2	-0.432988	0.888889	0.852941	1.50287	0.382353	-0.00181948	0	0.00103734	-0.352044	0.00103734	0.148352	-0.217404	0.0591769	0.593088	0.747584	0.790374	0.499507	0.430591	0.67748	1.001	0.0113734	0.800527	0.56005	0.708708
cSI-N	Stem_TA	Prog_Sec	Dusp18--Itga3	Dusp18	Itga3	-0.113838	0	0.0308642	-0.060909	0.0246914	-0.150199	0	0.391079	-0.636864	0.287344	0.35	-0.132019	0.054204	0.123062	0.817061	0.460054	0.377711	0.373627	0.710778	0.247914	1.001	0.74891	0.523958	0.708663
cSI-N	Stem_TA	Enterocyte_base	Il7--Il7r	Il7	Il7r	-0.0516964	0.111111	0.0381143	0.306798	0.0320963	0.0014958	0	0.00103734	-0.163502	0.00103734	1	-0.0251003	0.0448761	-0.758583	0.830589	0.537726	0.502228	0.4683	0.752474	0.321963	0.0113734	0.652091	0.456259	0.708605
cSI-N	Stem_TA	Paneth_cell	Gdf9--Tgfbr1	Gdf9	Tgfbr1	-0.0796295	0.111111	0.00290698	-0.637849	0.00290698	0.0917281	0	0.740664	0.676008	0.414938	0.5	0.00604929	0.0600812	0.678561	0.824508	0.338186	0.576294	0.636202	0.764622	0.0300698	1.001	0.809913	0.566613	0.70857
cSI-N	Stem_TA	B_cell	Wnt11--Fzd7	Wnt11	Fzd7	-0.00836347	0	0	-0.242679	0	0.00402561	0	0.0643154	1.0312	0.060166	0.666667	-0.00216893	0.062364	0.894328	0.840022	0.421659	0.504304	0.707239	0.761417	0.001	0.60266	0.833608	0.583181	0.708559
cSI-N	Stem_TA	Crypt	Wnt11--Fzd7	Wnt11	Fzd7	-0.00836347	0	0	-0.242679	0	0.00402561	0	0.0643154	1.0312	0.060166	0.666667	-0.00216893	0.062364	0.894328	0.840022	0.421659	0.504304	0.707239	0.761417	0.001	0.60266	0.833608	0.583181	0.708559
cSI-N	Stem_TA	Enterocyte_base	Wnt11--Fzd7	Wnt11	Fzd7	-0.00836347	0	0	-0.242679	0	0.00402561	0	0.0643154	1.0312	0.060166	0.666667	-0.00216893	0.062364	0.894328	0.840022	0.421659	0.504304	0.707239	0.761417	0.001	0.60266	0.833608	0.583181	0.708559
cSI-N	Stem_TA	Enterocyte_mid	Wnt11--Fzd7	Wnt11	Fzd7	-0.00836347	0.111111	0	-0.242679	0	0.00402561	0	0.0643154	1.0312	0.060166	0.666667	-0.00216893	0.062364	0.894328	0.840022	0.421659	0.504304	0.707239	0.761417	0.001	0.60266	0.833608	0.583181	0.708559
cSI-N	Stem_TA	Enterocyte_tip	Wnt11--Fzd7	Wnt11	Fzd7	-0.00836347	0	0	-0.242679	0	0.00402561	0	0.0643154	1.0312	0.060166	0.666667	-0.00216893	0.062364	0.894328	0.840022	0.421659	0.504304	0.707239	0.761417	0.001	0.60266	0.833608	0.583181	0.708559
cSI-N	Stem_TA	Goblet	Wnt11--Fzd7	Wnt11	Fzd7	-0.00836347	0	0	-0.242679	0	0.00402561	0	0.0643154	1.0312	0.060166	0.666667	-0.00216893	0.062364	0.894328	0.840022	0.421659	0.504304	0.707239	0.761417	0.001	0.60266	0.833608	0.583181	0.708559
cSI-N	Stem_TA	Paneth_cell	Wnt11--Fzd7	Wnt11	Fzd7	-0.00836347	0	0	-0.242679	0	0.00402561	0	0.0643154	1.0312	0.060166	0.666667	-0.00216893	0.062364	0.894328	0.840022	0.421659	0.504304	0.707239	0.761417	0.001	0.60266	0.833608	0.583181	0.708559
cSI-N	Stem_TA	Prog_Sec	Wnt11--Fzd7	Wnt11	Fzd7	-0.00836347	0	0	-0.242679	0	0.00402561	0	0.0643154	1.0312	0.060166	0.666667	-0.00216893	0.062364	0.894328	0.840022	0.421659	0.504304	0.707239	0.761417	0.001	0.60266	0.833608	0.583181	0.708559
cSI-N	Stem_TA	Smooth muscle cell	Wnt11--Fzd7	Wnt11	Fzd7	-0.00836347	0	0	-0.242679	0	0.00402561	0	0.0643154	1.0312	0.060166	0.666667	-0.00216893	0.062364	0.894328	0.840022	0.421659	0.504304	0.707239	0.761417	0.001	0.60266	0.833608	0.583181	0.708559
cSI-N	Stem_TA	Enterocyte_base	Ereg--Erbb4	Ereg	Erbb4	-0.310109	0.777778	0.48997	0.678765	0.304413	-0.0054403	0	0.00311203	0.0433428	0.00311203	0.25	-0.157775	0.0662718	1.26368	0.774334	0.616297	0.496534	0.509669	0.700734	1.001	0.0321203	0.874169	0.611542	0.708502
cSI-N	Stem_TA	Paneth_cell	Btc--Egfr	Btc	Egfr	-0.512319	0.111111	0.0377907	-0.506603	0.0319767	-0.0965011	0	1.14315	0.297982	0.542531	0.75	-0.30441	0.0585625	0.53502	0.730314	0.365909	0.421788	0.560596	0.643549	0.320767	1.001	0.79415	0.555591	0.708495
cSI-N	Stem_TA	Prog_Sec	Comp--Itgb3	Comp	Itgb3	0.0177548	0.111111	0.0246914	2.5	0.0185185	-0.00110594	0	0	-0.353235	0	0.125	0.00832445	0.0500052	-0.273795	0.845708	1.001	0.500092	0.430353	0.765509	0.186185	0.001	0.705328	0.493485	0.708453
cSI-N	Stem_TA	Crypt	Plau--Lrp1	Plau	Lrp1	-0.0331669	0	0	-0.38737	0	-0.0473631	0	0.634855	-0.197846	0.423237	0.6	-0.040265	0.0484409	-0.421646	0.834623	0.391095	0.462122	0.461431	0.746561	0.001	1.001	0.689092	0.482132	0.708434
cSI-N	Stem_TA	Enterocyte_base	Plau--Lrp1	Plau	Lrp1	-0.0331669	0.111111	0	-0.38737	0	-0.0473631	0	0.634855	-0.197846	0.423237	0.6	-0.040265	0.0484409	-0.421646	0.834623	0.391095	0.462122	0.461431	0.746561	0.001	1.001	0.689092	0.482132	0.708434
cSI-N	Stem_TA	Enterocyte_mid	Plau--Lrp1	Plau	Lrp1	-0.0331669	0.222222	0	-0.38737	0	-0.0473631	0	0.634855	-0.197846	0.423237	0.6	-0.040265	0.0484409	-0.421646	0.834623	0.391095	0.462122	0.461431	0.746561	0.001	1.001	0.689092	0.482132	0.708434
cSI-N	Stem_TA	Enterocyte_tip	Plau--Lrp1	Plau	Lrp1	-0.0331669	0	0	-0.38737	0	-0.0473631	0	0.634855	-0.197846	0.423237	0.6	-0.040265	0.0484409	-0.421646	0.834623	0.391095	0.462122	0.461431	0.746561	0.001	1.001	0.689092	0.482132	0.708434
cSI-N	Stem_TA	Goblet	Plau--Lrp1	Plau	Lrp1	-0.0331669	0	0	-0.38737	0	-0.0473631	0	0.634855	-0.197846	0.423237	0.6	-0.040265	0.0484409	-0.421646	0.834623	0.391095	0.462122	0.461431	0.746561	0.001	1.001	0.689092	0.482132	0.708434
cSI-N	Stem_TA	Paneth_cell	Plau--Lrp1	Plau	Lrp1	-0.0331669	0	0	-0.38737	0	-0.0473631	0	0.634855	-0.197846	0.423237	0.6	-0.040265	0.0484409	-0.421646	0.834623	0.391095	0.462122	0.461431	0.746561	0.001	1.001	0.689092	0.482132	0.708434
cSI-N	Stem_TA	Prog_Sec	Plau--Lrp1	Plau	Lrp1	-0.0331669	0	0	-0.38737	0	-0.0473631	0	0.634855	-0.197846	0.423237	0.6	-0.040265	0.0484409	-0.421646	0.834623	0.391095	0.462122	0.461431	0.746561	0.001	1.001	0.689092	0.482132	0.708434
cSI-N	Stem_TA	Smooth muscle cell	Plau--Lrp1	Plau	Lrp1	-0.0331669	0	0	-0.38737	0	-0.0473631	0	0.634855	-0.197846	0.423237	0.6	-0.040265	0.0484409	-0.421646	0.834623	0.391095	0.462122	0.461431	0.746561	0.001	1.001	0.689092	0.482132	0.708434
cSI-N	Stem_TA	Enterocyte_base	Fgf15--Fgfr4	Fgf15	Fgfr4	-0.445145	0.222222	0.0115346	-0.378605	0.00852558	0.0523934	0	0.28112	2.5	0.223029	0.6	-0.196376	0.055102	0.207942	0.744937	0.392947	0.544007	1.001	0.68568	0.0862558	1.001	0.758231	0.530476	0.708401
cSI-N	Stem_TA	Prog_Sec	Comp--Cd36	Comp	Cd36	0.0177548	0.111111	0.0246914	2.5	0.0185185	0	0	0	-0.385414	0	0.125	0.00887742	0.0500052	-0.273795	0.845708	1.001	0.501	0.423917	0.765725	0.186185	0.001	0.705328	0.493485	0.708222
cSI-N	Stem_TA	Enterocyte_base	Aanat--Mtnr1a	Aanat	Mtnr1a	-0.00258691	0	0.00401204	0.907553	0.00401204	0	0	0	-0.400327	0	1	-0.00129345	0.0453687	-0.712021	0.84128	0.664624	0.501	0.420935	0.761759	0.0411204	0.001	0.657204	0.459835	0.708214
cSI-N	Stem_TA	Crypt	Gip--Gipr	Gip	Gipr	0.0016441	0	0.00114025	0.449772	0.00114025	-0.0566276	0	0.030083	1.28153	0.0280083	0.703297	-0.0274917	0.0574556	0.430394	0.842201	0.567926	0.454518	0.757307	0.751542	0.0124025	0.281083	0.78266	0.547557	0.708092
cSI-N	Stem_TA	Crypt	Efna3--Epha7	Efna3	Epha7	-0.0442568	0.111111	0.00114025	-0.499387	0.00114025	0.18071	1	0.26556	-0.148541	0.141079	0.5	0.0682264	0.0546689	0.16701	0.832208	0.367434	0.649334	0.471292	0.78887	0.0124025	1.001	0.753736	0.527333	0.70808
cSI-N	Stem_TA	Smooth muscle cell	C3--C3ar1	C3	C3ar1	-0.0080963	0.444444	0.039604	2.47734	0.0247525	0	0	0	-0.412919	0	0.0590278	-0.00404815	0.0558248	0.276256	0.84008	0.996213	0.501	0.418416	0.760684	0.248525	0.001	0.765733	0.535721	0.708067
cSI-N	Stem_TA	B_cell	Col2a1--Itgav	Col2a1	Itgav	0	0	0	-0.311754	0	0.0745862	0	0.389004	-0.360352	0.279046	0.5	0.0372931	0.0475695	-0.50401	0.841843	0.407068	0.562223	0.42893	0.776807	0.001	1.001	0.680047	0.475807	0.708061
cSI-N	Stem_TA	Crypt	Col2a1--Itgav	Col2a1	Itgav	0	0	0	-0.311754	0	0.0745862	0	0.389004	-0.360352	0.279046	0.5	0.0372931	0.0475695	-0.50401	0.841843	0.407068	0.562223	0.42893	0.776807	0.001	1.001	0.680047	0.475807	0.708061
cSI-N	Stem_TA	Enterocyte_tip	Col2a1--Itgav	Col2a1	Itgav	0	0	0	-0.311754	0	0.0745862	0	0.389004	-0.360352	0.279046	0.5	0.0372931	0.0475695	-0.50401	0.841843	0.407068	0.562223	0.42893	0.776807	0.001	1.001	0.680047	0.475807	0.708061
cSI-N	Stem_TA	Goblet	Col2a1--Itgav	Col2a1	Itgav	0	0	0	-0.311754	0	0.0745862	0	0.389004	-0.360352	0.279046	0.5	0.0372931	0.0475695	-0.50401	0.841843	0.407068	0.562223	0.42893	0.776807	0.001	1.001	0.680047	0.475807	0.708061
cSI-N	Stem_TA	Paneth_cell	Col2a1--Itgav	Col2a1	Itgav	0	0	0	-0.311754	0	0.0745862	0	0.389004	-0.360352	0.279046	0.5	0.0372931	0.0475695	-0.50401	0.841843	0.407068	0.562223	0.42893	0.776807	0.001	1.001	0.680047	0.475807	0.708061
cSI-N	Stem_TA	Prog_Sec	Col2a1--Itgav	Col2a1	Itgav	0	0	0	-0.311754	0	0.0745862	0	0.389004	-0.360352	0.279046	0.5	0.0372931	0.0475695	-0.50401	0.841843	0.407068	0.562223	0.42893	0.776807	0.001	1.001	0.680047	0.475807	0.708061
cSI-N	Stem_TA	Smooth muscle cell	Col2a1--Itgav	Col2a1	Itgav	0	0	0	-0.311754	0	0.0745862	0	0.389004	-0.360352	0.279046	0.5	0.0372931	0.0475695	-0.50401	0.841843	0.407068	0.562223	0.42893	0.776807	0.001	1.001	0.680047	0.475807	0.708061
cSI-N	Stem_TA	B_cell	Thbs2--Cd47	Thbs2	Cd47	-0.00124747	0	0	-0.251349	0	0.0807251	0	0.45332	-0.284134	0.33195	0.5	0.0397388	0.0427313	-0.961304	0.841571	0.419827	0.567262	0.444173	0.77776	0.001	1.001	0.629829	0.440693	0.707993
cSI-N	Stem_TA	Crypt	Thbs2--Cd47	Thbs2	Cd47	-0.00124747	0	0	-0.251349	0	0.0807251	0	0.45332	-0.284134	0.33195	0.5	0.0397388	0.0427313	-0.961304	0.841571	0.419827	0.567262	0.444173	0.77776	0.001	1.001	0.629829	0.440693	0.707993
cSI-N	Stem_TA	Enterocyte_base	Thbs2--Cd47	Thbs2	Cd47	-0.00124747	0	0	-0.251349	0	0.0807251	0	0.45332	-0.284134	0.33195	0.5	0.0397388	0.0427313	-0.961304	0.841571	0.419827	0.567262	0.444173	0.77776	0.001	1.001	0.629829	0.440693	0.707993
cSI-N	Stem_TA	Enterocyte_mid	Thbs2--Cd47	Thbs2	Cd47	-0.00124747	0	0	-0.251349	0	0.0807251	0	0.45332	-0.284134	0.33195	0.5	0.0397388	0.0427313	-0.961304	0.841571	0.419827	0.567262	0.444173	0.77776	0.001	1.001	0.629829	0.440693	0.707993
cSI-N	Stem_TA	Enterocyte_tip	Thbs2--Cd47	Thbs2	Cd47	-0.00124747	0	0	-0.251349	0	0.0807251	0	0.45332	-0.284134	0.33195	0.5	0.0397388	0.0427313	-0.961304	0.841571	0.419827	0.567262	0.444173	0.77776	0.001	1.001	0.629829	0.440693	0.707993
cSI-N	Stem_TA	Goblet	Thbs2--Cd47	Thbs2	Cd47	-0.00124747	0	0	-0.251349	0	0.0807251	0	0.45332	-0.284134	0.33195	0.5	0.0397388	0.0427313	-0.961304	0.841571	0.419827	0.567262	0.444173	0.77776	0.001	1.001	0.629829	0.440693	0.707993
cSI-N	Stem_TA	Paneth_cell	Thbs2--Cd47	Thbs2	Cd47	-0.00124747	0	0	-0.251349	0	0.0807251	0	0.45332	-0.284134	0.33195	0.5	0.0397388	0.0427313	-0.961304	0.841571	0.419827	0.567262	0.444173	0.77776	0.001	1.001	0.629829	0.440693	0.707993
cSI-N	Stem_TA	Prog_Sec	Thbs2--Cd47	Thbs2	Cd47	-0.00124747	0	0	-0.251349	0	0.0807251	0	0.45332	-0.284134	0.33195	0.5	0.0397388	0.0427313	-0.961304	0.841571	0.419827	0.567262	0.444173	0.77776	0.001	1.001	0.629829	0.440693	0.707993
cSI-N	Stem_TA	B_cell	Fgf15--Fgfr2	Fgf15	Fgfr2	-0.461691	0.222222	0	-0.472388	0	0.0349503	0	2.87967	-0.0509203	0.845436	1	-0.21337	0.055102	0.207942	0.741335	0.373137	0.529689	0.490816	0.679053	0.001	1.001	0.758231	0.530476	0.707973
cSI-N	Stem_TA	B_cell	Vcam1--Itgad	Vcam1	Itgad	-0.0295834	0.333333	0.0252708	1.79441	0.0144404	0.000779015	0	0.00207469	2.5	0.00207469	0.2	-0.0144022	0.0503684	-0.239467	0.835403	0.851957	0.501639	1.001	0.756647	0.145404	0.0217469	0.709098	0.496121	0.70796
cSI-N	Stem_TA	Prog_Sec	Bmp7--Bmpr1b	Bmp7	Bmpr1b	-0.267259	0.777778	0.296296	1.15433	0.253086	-0.00441867	0	0	-0.457707	0	0.142857	-0.135839	0.0571059	0.397348	0.783662	0.716752	0.497373	0.409459	0.709289	1.001	0.001	0.779031	0.545019	0.707926
cSI-N	Stem_TA	Enterocyte_tip	Bmp6--Bmpr2	Bmp6	Bmpr2	-0.314341	0.222222	0.004662	-0.349024	0.002331	0.0534005	0	0.961618	0.698511	0.508299	0.666667	-0.13047	0.0569809	0.385527	0.773413	0.399195	0.544833	0.640702	0.711382	0.02431	1.001	0.777733	0.544112	0.707859
cSI-N	Stem_TA	Crypt	Thbs1--Cd47	Thbs1	Cd47	-0.25841	0.444444	0.00912201	-0.443638	0.00684151	0.0807251	0	0.45332	-0.284134	0.33195	0.75	-0.0888422	0.0483433	-0.430869	0.785589	0.37921	0.567262	0.444173	0.727616	0.0694151	1.001	0.688079	0.481423	0.707827
cSI-N	Stem_TA	Paneth_cell	Nlgn2--Nrxn2	Nlgn2	Nrxn2	-0.235405	0.555556	0.0639535	0.0501279	0.0552326	0.000779015	0	0.00207469	-0.443429	0.00207469	1	-0.117313	0.0566093	0.350406	0.790597	0.483509	0.501639	0.412314	0.716513	0.553326	0.0217469	0.773876	0.541415	0.707789
cSI-N	Stem_TA	Smooth muscle cell	Nectin3--Nectin1	Nectin3	Nectin1	-1.03175	0.777778	0.772277	-0.602673	0.420792	-0.115627	0	0.26556	-0.248911	0.202282	0.666667	-0.57369	0.0669726	1.32992	0.617236	0.345616	0.406089	0.451218	0.538536	1.001	1.001	0.881444	0.616629	0.707614
cSI-N	Stem_TA	Prog_Sec	Inha--Acvr2b	Inha	Acvr2b	-0.366332	0.333333	0.0123457	-0.279671	0.0123457	0.029785	0	0.378631	1.91752	0.284232	0.4	-0.168273	0.067794	1.40756	0.762095	0.413845	0.525449	0.884504	0.69664	0.124457	1.001	0.88997	0.62259	0.707599
cSI-N	Stem_TA	Goblet	Chad--Itgb1	Chad	Itgb1	-0.00702597	0	0.00210084	-0.567373	0.00210084	0.0166135	0	1.23029	0.119186	0.640041	0.5	0.00479377	0.0564154	0.332085	0.840313	0.353073	0.514637	0.524837	0.764133	0.0220084	1.001	0.771864	0.540008	0.707539
cSI-N	Stem_TA	Smooth muscle cell	Cntf--Il6st	Cntf	Il6st	-0.0195101	0	0	-1.22643	0	-0.0194626	0	0.154564	-0.363629	0.124481	1	-0.0194863	0.0393228	-1.28346	0.837596	0.213858	0.485024	0.428274	0.754664	0.001	1.001	0.59445	0.415956	0.707525
cSI-N	Stem_TA	B_cell	Lamc3--Itgav	Lamc3	Itgav	-0.007268	0	0	-0.267939	0	0.0745862	0	0.389004	-0.360352	0.279046	0.423077	0.0336591	0.0557775	0.271789	0.840261	0.416323	0.562223	0.42893	0.775389	0.001	1.001	0.765243	0.535378	0.707498
cSI-N	Stem_TA	Crypt	Lamc3--Itgav	Lamc3	Itgav	-0.007268	0	0	-0.267939	0	0.0745862	0	0.389004	-0.360352	0.279046	0.423077	0.0336591	0.0557775	0.271789	0.840261	0.416323	0.562223	0.42893	0.775389	0.001	1.001	0.765243	0.535378	0.707498
cSI-N	Stem_TA	Enterocyte_base	Lamc3--Itgav	Lamc3	Itgav	-0.007268	0	0	-0.267939	0	0.0745862	0	0.389004	-0.360352	0.279046	0.423077	0.0336591	0.0557775	0.271789	0.840261	0.416323	0.562223	0.42893	0.775389	0.001	1.001	0.765243	0.535378	0.707498
cSI-N	Stem_TA	Enterocyte_mid	Lamc3--Itgav	Lamc3	Itgav	-0.007268	0.111111	0	-0.267939	0	0.0745862	0	0.389004	-0.360352	0.279046	0.423077	0.0336591	0.0557775	0.271789	0.840261	0.416323	0.562223	0.42893	0.775389	0.001	1.001	0.765243	0.535378	0.707498
cSI-N	Stem_TA	Enterocyte_tip	Lamc3--Itgav	Lamc3	Itgav	-0.007268	0	0	-0.267939	0	0.0745862	0	0.389004	-0.360352	0.279046	0.423077	0.0336591	0.0557775	0.271789	0.840261	0.416323	0.562223	0.42893	0.775389	0.001	1.001	0.765243	0.535378	0.707498
cSI-N	Stem_TA	Goblet	Lamc3--Itgav	Lamc3	Itgav	-0.007268	0	0	-0.267939	0	0.0745862	0	0.389004	-0.360352	0.279046	0.423077	0.0336591	0.0557775	0.271789	0.840261	0.416323	0.562223	0.42893	0.775389	0.001	1.001	0.765243	0.535378	0.707498
cSI-N	Stem_TA	Paneth_cell	Lamc3--Itgav	Lamc3	Itgav	-0.007268	0	0	-0.267939	0	0.0745862	0	0.389004	-0.360352	0.279046	0.423077	0.0336591	0.0557775	0.271789	0.840261	0.416323	0.562223	0.42893	0.775389	0.001	1.001	0.765243	0.535378	0.707498
cSI-N	Stem_TA	Prog_Sec	Lamc3--Itgav	Lamc3	Itgav	-0.007268	0	0	-0.267939	0	0.0745862	0	0.389004	-0.360352	0.279046	0.423077	0.0336591	0.0557775	0.271789	0.840261	0.416323	0.562223	0.42893	0.775389	0.001	1.001	0.765243	0.535378	0.707498
cSI-N	Stem_TA	Smooth muscle cell	Lamc3--Itgav	Lamc3	Itgav	-0.007268	0	0	-0.267939	0	0.0745862	0	0.389004	-0.360352	0.279046	0.423077	0.0336591	0.0557775	0.271789	0.840261	0.416323	0.562223	0.42893	0.775389	0.001	1.001	0.765243	0.535378	0.707498
cSI-N	Stem_TA	Enterocyte_base	Efna3--Epha7	Efna3	Epha7	-0.0444545	0.111111	0.00100301	-0.513004	0.00100301	0.18071	1	0.26556	-0.148541	0.141079	0.5	0.0681275	0.0546689	0.16701	0.832165	0.364557	0.649334	0.471292	0.788831	0.0110301	1.001	0.753736	0.527333	0.707468
cSI-N	Stem_TA	B_cell	Il17c--Il17re	Il17c	Il17re	-0.0114798	0	0.00361011	-0.115527	0.00361011	-0.00473377	0	0.103734	0.569548	0.096473	0.5	-0.0081068	0.0281859	-2.33609	0.839344	0.448517	0.497114	0.61491	0.759102	0.0371011	0.96573	0.478854	0.335128	0.70731
cSI-N	Stem_TA	Enterocyte_tip	Sema3b--Nrp1	Sema3b	Nrp1	-0.265957	0.333333	0.146853	0.117797	0.12704	-0.0355398	0	0.0093361	-0.350621	0.00414938	0.5	-0.150748	0.0615596	0.8183	0.783946	0.497803	0.471828	0.430876	0.703474	1.001	0.0424938	0.825259	0.577343	0.707293
cSI-N	Stem_TA	Enterocyte_base	Il7--Il2rg	Il7	Il2rg	-0.0516964	0.111111	0.0381143	0.306798	0.0320963	0.000389859	0	0.00103734	-0.318279	0.00103734	1	-0.0256533	0.0448761	-0.758583	0.830589	0.537726	0.50132	0.437344	0.752259	0.321963	0.0113734	0.652091	0.456259	0.707277
cSI-N	Stem_TA	Prog_Sec	Ltb--Ltbr	Ltb	Ltbr	-0.538546	0.555556	0.0246914	-0.161381	0.0246914	-0.0186954	0	0.280083	0.00316867	0.240664	0.8	-0.278621	0.0430995	-0.926504	0.724605	0.438831	0.485654	0.501634	0.653607	0.247914	1.001	0.63365	0.443365	0.707217
cSI-N	Stem_TA	Crypt	Comp--Itga3	Comp	Itga3	-0.0141483	0	0.0022805	-0.409633	0.0022805	-0.150199	0	0.391079	-0.636864	0.287344	0.625	-0.0821737	0.0500052	-0.273795	0.838763	0.386393	0.377711	0.373627	0.730217	0.023805	1.001	0.705328	0.493485	0.70713
cSI-N	Stem_TA	Enterocyte_base	Col2a1--Itgb8	Col2a1	Itgb8	0.000723337	0	0.000501505	2.5	0.000501505	0.0152969	0	0.0176349	0.184443	0.00726141	0.192308	0.00801014	0.0475695	-0.50401	0.842	1.001	0.513556	0.537889	0.765387	0.00601505	0.0736141	0.680047	0.475807	0.707122
cSI-N	Stem_TA	Enterocyte_tip	Lta--Tnfrsf1a	Lta	Tnfrsf1a	-0.0719006	0.111111	0.0011655	-0.266137	0.0011655	0.0402188	0	0.1639	-0.593137	0.147303	0.6	-0.0158409	0.0436682	-0.872752	0.826191	0.416703	0.534013	0.382373	0.756085	0.012655	1.001	0.639553	0.447493	0.706975
cSI-N	Stem_TA	Goblet	Hbegf--Egfr	Hbegf	Egfr	-1.04078	0.444444	0.151261	-0.34762	0.0903361	-0.0965011	0	1.14315	0.297982	0.542531	0.666667	-0.568641	0.0570724	0.394183	0.615271	0.399492	0.421788	0.560596	0.540505	0.904361	1.001	0.778684	0.544776	0.706945
cSI-N	Stem_TA	Prog_Sec	Nxph3--Nrxn3	Nxph3	Nrxn3	0.000701649	0.111111	0.0123457	2.09562	0.00617284	-0.0110214	0	0	-0.617657	0	0.333333	-0.00515988	0.0659971	1.23772	0.841996	0.915582	0.491953	0.377469	0.760251	0.0627284	0.001	0.871318	0.609549	0.706872
cSI-N	Stem_TA	B_cell	Cd28--Cd80	Cd28	Cd80	-0.00323793	0	0.00361011	0.662168	0.00361011	0.00376287	0	0.00414938	-0.29805	0.00414938	1	0.000262472	0.0507304	-0.205254	0.841138	0.612791	0.504089	0.44139	0.762365	0.0371011	0.0424938	0.712855	0.498748	0.706863
cSI-N	Stem_TA	Enterocyte_base	Reln--Lrp8	Reln	Lrp8	-0.116667	0	0.00150451	-0.31701	0.00100301	0.0562806	0	0.0995851	2.5	0.0746888	0.5	-0.0301933	0.0584883	0.528003	0.816445	0.405957	0.547197	1.001	0.750488	0.0110301	0.747888	0.793379	0.555052	0.706851
cSI-N	Stem_TA	Goblet	Cxcl10--Cxcr3	Cxcl10	Cxcr3	-7.82182e-05	0	0.00210084	2.16204	0.00210084	0.0014958	0	0.00103734	2.5	0.00103734	0.0910931	0.000708789	0.0560611	0.298594	0.841826	0.929612	0.502228	1.001	0.76254	0.0220084	0.0113734	0.768186	0.537436	0.706823
cSI-N	Stem_TA	B_cell	Wnt4--Fzd6	Wnt4	Fzd6	-0.0939221	0	0.00361011	-0.842877	0.00361011	0.0700636	0	0.243776	1.22757	0.193983	0.5	-0.0119293	0.063885	1.03809	0.821397	0.294878	0.558511	0.746514	0.757611	0.0371011	1.001	0.849395	0.59422	0.706798
cSI-N	Stem_TA	Crypt	Comp--Itgav	Comp	Itgav	-0.0141483	0	0.0022805	-0.409633	0.0022805	0.0745862	0	0.389004	-0.360352	0.279046	0.5	0.030219	0.0500052	-0.273795	0.838763	0.386393	0.562223	0.42893	0.774048	0.023805	1.001	0.705328	0.493485	0.706705
cSI-N	Stem_TA	Enterocyte_mid	Vegfa--Kdr	Vegfa	Kdr	-0.347966	0.888889	1.37316	1.42629	0.678935	0.000389859	0	0.00103734	-0.0212298	0.00103734	0.2	-0.173788	0.0356811	-1.62767	0.766093	0.774198	0.50132	0.496754	0.694489	1.001	0.0113734	0.55665	0.389525	0.70665
cSI-N	Stem_TA	B_cell	Cxcl12--Ackr3	Cxcl12	Ackr3	-0.00316457	0	0.00361011	0.647828	0.00361011	0.0171591	0	0.0259336	2.28856	0.0228216	0.633333	0.00699725	0.0395645	-1.26062	0.841154	0.609762	0.515085	0.958712	0.764992	0.0371011	0.229216	0.596959	0.41771	0.706629
cSI-N	Stem_TA	Prog_Sec	Fga--Itgax	Fga	Itgax	0.00161015	0.222222	0.00617284	2.5	0.00617284	0	0	0	-0.324408	0	0.25	0.000805075	0.0486879	-0.398298	0.842193	1.001	0.501	0.436118	0.762577	0.0627284	0.001	0.691656	0.483924	0.706598
cSI-N	Stem_TA	Prog_Sec	Fga--Itgb2	Fga	Itgb2	0.00161015	0.222222	0.00617284	2.5	0.00617284	-0.00110594	0	0	-0.328649	0	0.25	0.000252107	0.0486879	-0.398298	0.842193	1.001	0.500092	0.43527	0.762361	0.0627284	0.001	0.691656	0.483924	0.706525
cSI-N	Stem_TA	B_cell	Bmp7--Acvr2a	Bmp7	Acvr2a	-0.631275	0.222222	0.00722022	-0.590888	0.00722022	0.381007	1	1.59751	1.26147	0.711618	0.857143	-0.125134	0.0571059	0.397348	0.704418	0.348106	0.813745	0.753294	0.713463	0.0732022	1.001	0.779031	0.545019	0.706515
cSI-N	Stem_TA	Goblet	Fgf11--Fgfr3	Fgf11	Fgfr3	-0.0910488	0.111111	0.0147059	-0.453001	0.012605	-0.0537456	0	0.129668	-0.27396	0.118257	0.5	-0.0723972	0.0554049	0.236575	0.822022	0.377232	0.456883	0.446208	0.73403	0.12705	1.001	0.761376	0.532674	0.706404
cSI-N	Stem_TA	Paneth_cell	Lamc2--Itgb1	Lamc2	Itgb1	-0.575055	0.555556	0.0813953	-1.03899	0.0668605	0.0166135	0	1.23029	0.119186	0.640041	0.666667	-0.279221	0.0549755	0.195982	0.716657	0.253452	0.514637	0.524837	0.653373	0.669605	1.001	0.756918	0.529557	0.706396
cSI-N	Stem_TA	Crypt	Dusp18--Itgb4	Dusp18	Itgb4	-0.118742	0.111111	0.027366	-0.173628	0.0262258	-0.157045	1	0.381743	-0.507426	0.289419	0.35	-0.137893	0.054204	0.123062	0.815993	0.436244	0.372092	0.399515	0.708487	0.263258	1.001	0.74891	0.523958	0.706373
cSI-N	Stem_TA	Prog_Sec	Efna4--Epha3	Efna4	Epha3	-0.00699386	0.444444	0.0925926	0.719883	0.0802469	0.00227172	0	0.00311203	-0.320067	0.00207469	0.2	-0.00236107	0.0549982	0.198128	0.84032	0.624982	0.502865	0.436987	0.761342	0.803469	0.0217469	0.757153	0.529722	0.706369
cSI-N	Stem_TA	Goblet	Sema3b--Nrp1	Sema3b	Nrp1	-0.268343	0.333333	0.144958	0.0974235	0.12605	-0.0355398	0	0.0093361	-0.350621	0.00414938	0.5	-0.151941	0.0615596	0.8183	0.783426	0.493499	0.471828	0.430876	0.703009	1.001	0.0424938	0.825259	0.577343	0.70636
cSI-N	Stem_TA	Enterocyte_mid	Vwf--Gp1bb	Vwf	Gp1bb	-0.039801	0.444444	0	-0.867027	0	-0.0828078	0	0.100622	-0.0460462	0.0912863	0.857143	-0.0613044	0.0504115	-0.235391	0.833178	0.289776	0.433028	0.491791	0.738356	0.001	0.913863	0.709546	0.496434	0.706358
cSI-N	Stem_TA	Enterocyte_tip	Vwf--Gp1bb	Vwf	Gp1bb	-0.039801	0.111111	0	-0.867027	0	-0.0828078	0	0.100622	-0.0460462	0.0912863	0.857143	-0.0613044	0.0504115	-0.235391	0.833178	0.289776	0.433028	0.491791	0.738356	0.001	0.913863	0.709546	0.496434	0.706358
cSI-N	Stem_TA	Smooth muscle cell	Vwf--Gp1bb	Vwf	Gp1bb	-0.039801	0	0	-0.867027	0	-0.0828078	0	0.100622	-0.0460462	0.0912863	0.857143	-0.0613044	0.0504115	-0.235391	0.833178	0.289776	0.433028	0.491791	0.738356	0.001	0.913863	0.709546	0.496434	0.706358
cSI-N	Stem_TA	Enterocyte_mid	Efna2--Epha7	Efna2	Epha7	-0.0418438	0.222222	0.000849377	-0.578506	0.000849377	0.18071	1	0.26556	-0.148541	0.141079	0.5	0.0694329	0.0562974	0.320932	0.832734	0.350721	0.649334	0.471292	0.789341	0.00949377	1.001	0.770639	0.539152	0.706256
cSI-N	Stem_TA	Enterocyte_mid	Col2a1--Itga11	Col2a1	Itga11	0.000408406	0	0.000283126	1.93811	0.000283126	0.0134519	0	0.0155602	1.65668	0.0155602	0.192308	0.00693013	0.0475695	-0.50401	0.841932	0.882311	0.512042	0.832335	0.764966	0.00383126	0.156602	0.680047	0.475807	0.706251
cSI-N	Stem_TA	Crypt	Reln--Lrp8	Reln	Lrp8	-0.117192	0	0.00114025	-0.336134	0.00114025	0.0562806	0	0.0995851	2.5	0.0746888	0.5	-0.0304558	0.0584883	0.528003	0.816331	0.401918	0.547197	1.001	0.750386	0.0124025	0.747888	0.793379	0.555052	0.706244
cSI-N	Stem_TA	Enterocyte_base	Sema4d--Met	Sema4d	Met	-1.19433	0.666667	0.0772317	-0.458601	0.0641926	-0.0121393	0	0.729253	0.638436	0.45332	1	-0.603233	0.0659266	1.23105	0.581845	0.376049	0.491036	0.628687	0.527014	0.642926	1.001	0.870586	0.609037	0.706179
cSI-N	Stem_TA	Prog_Sec	Tnfsf10--Tnfrsf10b	Tnfsf10	Tnfrsf10b	-0.282383	0.111111	0.0555556	-0.606929	0.0555556	-0.000623528	0	0.0746888	1.69692	0.0674274	0.5	-0.141503	0.048185	-0.445834	0.78037	0.344717	0.500488	0.840383	0.70708	0.556556	0.675274	0.686436	0.480274	0.706152
cSI-N	Stem_TA	Prog_Sec	Liph--Lpar2	Liph	Lpar2	-0.590201	0.777778	2.01235	1.00468	0.697531	0.00304485	0	0.00518672	-0.665292	0.00518672	0.5	-0.293578	0.0573646	0.421798	0.71336	0.68514	0.503499	0.367942	0.647774	1.001	0.0528672	0.781716	0.546897	0.70613
cSI-N	Stem_TA	Enterocyte_base	Bmp7--Bmpr2	Bmp7	Bmpr2	-0.596778	0.555556	0.0315948	-0.443733	0.0300903	0.0534005	0	0.961618	0.698511	0.508299	0.714286	-0.271689	0.0571059	0.397348	0.711928	0.379189	0.544833	0.640702	0.65631	0.301903	1.001	0.779031	0.545019	0.706083
cSI-N	Stem_TA	Enterocyte_base	Pdgfa--Pdgfrb	Pdgfa	Pdgfrb	-0.496304	0.555556	0.395687	-0.32192	0.28335	-0.09023	1	0.0373444	-0.306004	0.0363071	0.666667	-0.293267	0.0547723	0.176779	0.7338	0.40492	0.426936	0.439799	0.647895	1.001	0.364071	0.754809	0.528083	0.706002
cSI-N	Stem_TA	Paneth_cell	Il17c--Il17ra	Il17c	Il17ra	-0.0166787	0	0	-1.05924	0	-0.0373455	0	0.122407	-0.402633	0.114108	1	-0.0270121	0.0281859	-2.33609	0.838212	0.249176	0.470345	0.420473	0.751729	0.001	1.001	0.478854	0.335128	0.705996
cSI-N	Stem_TA	Prog_Sec	Il17c--Il17ra	Il17c	Il17ra	-0.0166787	0	0	-1.05924	0	-0.0373455	0	0.122407	-0.402633	0.114108	1	-0.0270121	0.0281859	-2.33609	0.838212	0.249176	0.470345	0.420473	0.751729	0.001	1.001	0.478854	0.335128	0.705996
cSI-N	Stem_TA	Enterocyte_base	Mmp9--Lrp1	Mmp9	Lrp1	-0.00654466	0	0.000501505	-0.220153	0.000501505	-0.0473631	0	0.634855	-0.197846	0.423237	0.5	-0.0269539	0.0437591	-0.864156	0.840418	0.426417	0.462122	0.461431	0.751752	0.00601505	1.001	0.640497	0.448153	0.705989
cSI-N	Stem_TA	Prog_Sec	Oxt--Avpr2	Oxt	Avpr2	0.00763068	0	0.00617284	2.5	0.00617284	0.000389859	0	0.00103734	0.212717	0.00103734	0.0871212	0.00401027	0.0603026	0.699495	0.843504	1.001	0.50132	0.543543	0.763827	0.0627284	0.0113734	0.812212	0.56822	0.70595
cSI-N	Stem_TA	Enterocyte_mid	Lta--Tnfrsf1a	Lta	Tnfrsf1a	-0.0723563	0.111111	0.000849377	-0.286903	0.000849377	0.0402188	0	0.1639	-0.593137	0.147303	0.6	-0.0160687	0.0436682	-0.872752	0.826091	0.412317	0.534013	0.382373	0.755997	0.00949377	1.001	0.639553	0.447493	0.705939
cSI-N	Stem_TA	Paneth_cell	Serpinc1--Lrp1	Serpinc1	Lrp1	-0.289363	0.666667	0.00872093	-1.18767	0.00581395	-0.0473631	0	0.634855	-0.197846	0.423237	1	-0.168363	0.0661603	1.25315	0.77885	0.222045	0.462122	0.461431	0.696605	0.0591395	1.001	0.873012	0.610734	0.705916
cSI-N	Stem_TA	Enterocyte_tip	Fasl--Fas	Fasl	Fas	0.00168048	0	0.0011655	2.5	0.0011655	0.00486796	0	0.00414938	-1.16311	0.00414938	0.333333	0.00327422	0.0484942	-0.416615	0.842209	1.001	0.504996	0.268377	0.76354	0.012655	0.0424938	0.689644	0.482518	0.705894
cSI-N	Stem_TA	Crypt	Tnfsf10--Tnfrsf11b	Tnfsf10	Tnfrsf11b	-0.100645	0.444444	0.197263	0.411385	0.166477	-0.0140969	0	0.00622407	-0.281164	0.00518672	0.25	-0.0573711	0.048185	-0.445834	0.819933	0.559818	0.489429	0.444767	0.73989	1.001	0.0528672	0.686436	0.480274	0.705878
cSI-N	Stem_TA	Enterocyte_mid	Bmp6--Bmpr2	Bmp6	Bmpr2	-0.317787	0.222222	0.00226501	-0.388345	0.00198188	0.0534005	0	0.961618	0.698511	0.508299	0.666667	-0.132193	0.0569809	0.385527	0.772663	0.390889	0.544833	0.640702	0.71071	0.0208188	1.001	0.777733	0.544112	0.705871
cSI-N	Stem_TA	Paneth_cell	Ccl11--Ccr2	Ccl11	Ccr2	0.00312712	0	0.00290698	2.5	0.00290698	0	0	0	-0.295031	0	0.25	0.00156356	0.0512139	-0.159546	0.842524	1.001	0.501	0.441994	0.762873	0.0300698	0.001	0.717875	0.502257	0.705787
cSI-N	Stem_TA	Smooth muscle cell	Flt3l--Flt3	Flt3l	Flt3	-0.0620217	0.111111	0.0247525	0.374797	0.0247525	0	0	0	-0.344565	0	1	-0.0310109	0.051894	-0.095272	0.828341	0.552089	0.501	0.432087	0.750169	0.248525	0.001	0.724933	0.507193	0.705762
cSI-N	Stem_TA	Crypt	Gdf11--Acvr2b	Gdf11	Acvr2b	-0.0315228	0	0.00114025	-0.491791	0.00114025	0.029785	0	0.378631	1.91752	0.284232	0.333333	-0.000868877	0.0512985	-0.151553	0.834981	0.369038	0.525449	0.884504	0.761924	0.0124025	1.001	0.718753	0.502871	0.70563
cSI-N	Stem_TA	Crypt	Fgf4--Fgfr1	Fgf4	Fgfr1	0.0016441	0	0.00114025	2.5	0.00114025	-0.0116202	0	0.00414938	-0.331977	0.00414938	0.154762	-0.00498803	0.0621765	0.876607	0.842201	1.001	0.491462	0.434605	0.760318	0.0124025	0.0424938	0.831662	0.58182	0.705626
cSI-N	Stem_TA	Goblet	Pdgfa--Pdgfra	Pdgfa	Pdgfra	-0.255549	0.666667	0.64916	0.594304	0.430672	-0.00110594	0	0	-0.25467	0	0.333333	-0.128327	0.0547723	0.176779	0.786211	0.598456	0.500092	0.450066	0.712218	1.001	0.001	0.754809	0.528083	0.705539
cSI-N	Stem_TA	Crypt	Dusp18--Itga3	Dusp18	Itga3	-0.118742	0.111111	0.027366	-0.173628	0.0262258	-0.150199	0	0.391079	-0.636864	0.287344	0.35	-0.134471	0.054204	0.123062	0.815993	0.436244	0.377711	0.373627	0.709822	0.263258	1.001	0.74891	0.523958	0.705528
cSI-N	Stem_TA	Paneth_cell	Efnb1--Ephb2	Efnb1	Ephb2	-0.679602	0.666667	0.0494186	-1.32372	0.0436047	-0.127309	0	4.43776	1.98656	0.948133	1	-0.403455	0.0543174	0.133786	0.693898	0.193307	0.3965	0.898312	0.604924	0.437047	1.001	0.750088	0.524781	0.705528
cSI-N	Stem_TA	Enterocyte_mid	Reln--Lrp8	Reln	Lrp8	-0.117203	0	0.0011325	-0.336541	0.000283126	0.0562806	0	0.0995851	2.5	0.0746888	0.5	-0.0304613	0.0584883	0.528003	0.816328	0.401832	0.547197	1.001	0.750384	0.00383126	0.747888	0.793379	0.555052	0.705515
cSI-N	Stem_TA	Prog_Sec	Kiss1--Kiss1r	Kiss1	Kiss1r	-0.00169367	0	0.00617284	1.8993	0.00617284	-0.00324107	0	0.00311203	-0.140092	0.00311203	0.4	-0.00246737	0.0550416	0.202238	0.841474	0.874113	0.49834	0.472982	0.761301	0.0627284	0.0321203	0.757605	0.530038	0.705512
cSI-N	Stem_TA	Paneth_cell	Gas6--Mertk	Gas6	Mertk	-1.19564	0.777778	0.174419	-0.810822	0.136628	0.0246952	0	1.30913	-0.301515	0.609959	1	-0.585474	0.0470318	-0.554834	0.581558	0.301649	0.521271	0.440697	0.53394	1.001	1.001	0.674466	0.471905	0.705498
cSI-N	Stem_TA	Goblet	Grp--Nmbr	Grp	Nmbr	0.00302769	0	0.00210084	2.5	0.00210084	0.000779015	0	0.00207469	0.3943	0.00207469	0.130682	0.00190335	0.0558707	0.2806	0.842502	1.001	0.501639	0.57986	0.763005	0.0220084	0.0217469	0.76621	0.536055	0.705479
cSI-N	Stem_TA	B_cell	Fgf1--Fgfr4	Fgf1	Fgfr4	-0.184425	0.333333	0	-0.833367	0	0.0523934	0	0.28112	2.5	0.223029	0.651515	-0.0660156	0.042277	-1.00424	0.801695	0.296886	0.544007	1.001	0.736518	0.001	1.001	0.625113	0.437396	0.705472
cSI-N	Stem_TA	B_cell	Omg--Tnfrsf1b	Omg	Tnfrsf1b	-0.00373917	0	0	-0.993689	0	-0.0405992	0	0.0736515	0.997945	0.0674274	1	-0.0221692	0.0469947	-0.55834	0.841029	0.263021	0.467675	0.700589	0.753618	0.001	0.675274	0.674081	0.471635	0.705269
cSI-N	Stem_TA	Paneth_cell	Omg--Tnfrsf1b	Omg	Tnfrsf1b	-0.00373917	0	0	-0.993689	0	-0.0405992	0	0.0736515	0.997945	0.0674274	1	-0.0221692	0.0469947	-0.55834	0.841029	0.263021	0.467675	0.700589	0.753618	0.001	0.675274	0.674081	0.471635	0.705269
cSI-N	Stem_TA	Smooth muscle cell	Fgf12--Fgfr3	Fgf12	Fgfr3	-0.132481	0.111111	0.0148515	-0.469454	0.0148515	-0.0537456	0	0.129668	-0.27396	0.118257	0.5	-0.0931131	0.057585	0.442629	0.813003	0.373756	0.456883	0.446208	0.725951	0.149515	1.001	0.784004	0.548496	0.705257
cSI-N	Stem_TA	Enterocyte_base	Wnt5a--Ryk	Wnt5a	Ryk	-0.378795	0.222222	0.00601805	-0.306825	0.00501505	0.121221	0	0.724066	0.681132	0.463693	0.615385	-0.128787	0.0596245	0.635402	0.759381	0.408109	0.600503	0.637226	0.712039	0.0511505	1.001	0.805173	0.563299	0.705235
cSI-N	Stem_TA	Paneth_cell	Hsp90b1--Lrp1	Hsp90b1	Lrp1	-0.980367	0.777778	0.47093	-0.61759	0.354651	-0.0473631	0	0.634855	-0.197846	0.423237	0.6	-0.513865	0.0607371	0.740562	0.628423	0.342465	0.462122	0.461431	0.561866	1.001	1.001	0.816722	0.571374	0.705183
cSI-N	Stem_TA	Goblet	Efnb2--Ephb1	Efnb2	Ephb1	-0.185408	0.666667	1.38235	1.08246	0.619748	-0.00110594	0	0	-0.338266	0	0.0571895	-0.0932569	0.0543814	0.139834	0.801481	0.701571	0.500092	0.433347	0.725895	1.001	0.001	0.750752	0.525246	0.705142
cSI-N	Stem_TA	Paneth_cell	Wnt5a--Fzd6	Wnt5a	Fzd6	-0.370773	0.333333	0.0116279	-0.249188	0.0116279	0.0700636	0	0.243776	1.22757	0.193983	0.480769	-0.150355	0.0596245	0.635402	0.761128	0.420284	0.558511	0.746514	0.703628	0.117279	1.001	0.805173	0.563299	0.705089
cSI-N	Stem_TA	Enterocyte_base	Efna1--Epha2	Efna1	Epha2	-0.363006	1	0.519057	0.662468	0.379137	-0.0316004	0	0.0165975	-0.795728	0.0155602	0.3	-0.197303	0.0583698	0.516805	0.762819	0.612855	0.475061	0.341854	0.685319	1.001	0.156602	0.792149	0.554192	0.705004
cSI-N	Stem_TA	Enterocyte_mid	Fgf11--Fgfr3	Fgf11	Fgfr3	-0.0926361	0.333333	0.01359	-0.514058	0.01359	-0.0537456	0	0.129668	-0.27396	0.118257	0.5	-0.0731909	0.0554049	0.236575	0.821677	0.364335	0.456883	0.446208	0.73372	0.1369	1.001	0.761376	0.532674	0.704931
cSI-N	Stem_TA	Enterocyte_base	Lta--Tnfrsf1a	Lta	Tnfrsf1a	-0.0728578	0.111111	0.000501505	-0.309755	0.000501505	0.0402188	0	0.1639	-0.593137	0.147303	0.6	-0.0163195	0.0436682	-0.872752	0.825982	0.40749	0.534013	0.382373	0.755899	0.00601505	1.001	0.639553	0.447493	0.704799
cSI-N	Stem_TA	Paneth_cell	Pdgfd--Pdgfrb	Pdgfd	Pdgfrb	-1.01622	0.666667	0.363372	-0.0373341	0.19186	-0.09023	1	0.0373444	-0.306004	0.0363071	1	-0.553226	0.0682211	1.44792	0.620617	0.465034	0.426936	0.439799	0.546516	1.001	0.364071	0.894402	0.62569	0.704774
cSI-N	Stem_TA	B_cell	Thbs1--Sdc1	Thbs1	Sdc1	-0.266311	0.222222	0.00361011	-0.517999	0.00361011	-0.0432823	0	0.393154	1.41406	0.307054	0.666667	-0.154797	0.0483433	-0.430869	0.783868	0.363502	0.465472	0.783813	0.701895	0.0371011	1.001	0.688079	0.481423	0.704765
cSI-N	Stem_TA	Enterocyte_mid	Vegfa--Flt1	Vegfa	Flt1	-0.347966	0.888889	1.37316	1.42629	0.678935	0.0014958	0	0.00103734	-0.261352	0.00103734	0.2	-0.173235	0.0356811	-1.62767	0.766093	0.774198	0.502228	0.44873	0.694705	1.001	0.0113734	0.55665	0.389525	0.704686
cSI-N	Stem_TA	B_cell	Il1a--Il1r2	Il1a	Il1r2	0.00519891	0	0.00361011	2.5	0.00361011	0	0	0	-0.409823	0	0.333333	0.00259945	0.0381999	-1.3896	0.842975	1.001	0.501	0.419035	0.763277	0.0371011	0.001	0.582794	0.407806	0.704678
cSI-N	Stem_TA	Crypt	Bmp2--Acvr2a	Bmp2	Acvr2a	-0.798855	0.444444	0.0570125	-0.605805	0.0478905	0.381007	1	1.59751	1.26147	0.711618	0.730769	-0.208924	0.0414169	-1.08554	0.667937	0.344955	0.813745	0.753294	0.680787	0.479905	1.001	0.616185	0.431154	0.704662
cSI-N	Stem_TA	B_cell	Fgf4--Fgfr3	Fgf4	Fgfr3	0	0	0	-0.2743	0	-0.0537456	0	0.129668	-0.27396	0.118257	0.380952	-0.0268728	0.0621765	0.876607	0.841843	0.414979	0.456883	0.446208	0.751783	0.001	1.001	0.831662	0.58182	0.704624
cSI-N	Stem_TA	Enterocyte_base	Fgf4--Fgfr3	Fgf4	Fgfr3	0	0	0	-0.2743	0	-0.0537456	0	0.129668	-0.27396	0.118257	0.380952	-0.0268728	0.0621765	0.876607	0.841843	0.414979	0.456883	0.446208	0.751783	0.001	1.001	0.831662	0.58182	0.704624
cSI-N	Stem_TA	Enterocyte_tip	Fgf4--Fgfr3	Fgf4	Fgfr3	0	0	0	-0.2743	0	-0.0537456	0	0.129668	-0.27396	0.118257	0.380952	-0.0268728	0.0621765	0.876607	0.841843	0.414979	0.456883	0.446208	0.751783	0.001	1.001	0.831662	0.58182	0.704624
cSI-N	Stem_TA	Goblet	Fgf4--Fgfr3	Fgf4	Fgfr3	0	0	0	-0.2743	0	-0.0537456	0	0.129668	-0.27396	0.118257	0.380952	-0.0268728	0.0621765	0.876607	0.841843	0.414979	0.456883	0.446208	0.751783	0.001	1.001	0.831662	0.58182	0.704624
cSI-N	Stem_TA	Paneth_cell	Fgf4--Fgfr3	Fgf4	Fgfr3	0	0	0	-0.2743	0	-0.0537456	0	0.129668	-0.27396	0.118257	0.380952	-0.0268728	0.0621765	0.876607	0.841843	0.414979	0.456883	0.446208	0.751783	0.001	1.001	0.831662	0.58182	0.704624
cSI-N	Stem_TA	Prog_Sec	Fgf4--Fgfr3	Fgf4	Fgfr3	0	0	0	-0.2743	0	-0.0537456	0	0.129668	-0.27396	0.118257	0.380952	-0.0268728	0.0621765	0.876607	0.841843	0.414979	0.456883	0.446208	0.751783	0.001	1.001	0.831662	0.58182	0.704624
cSI-N	Stem_TA	Smooth muscle cell	Fgf4--Fgfr3	Fgf4	Fgfr3	0	0	0	-0.2743	0	-0.0537456	0	0.129668	-0.27396	0.118257	0.380952	-0.0268728	0.0621765	0.876607	0.841843	0.414979	0.456883	0.446208	0.751783	0.001	1.001	0.831662	0.58182	0.704624
cSI-N	Stem_TA	Enterocyte_tip	Jag2--Notch1	Jag2	Notch1	-0.123027	0.333333	0.00815851	-0.837594	0.00582751	0.0350317	0	0.34751	2.5	0.26971	0.5	-0.0439976	0.0456637	-0.684143	0.815061	0.295993	0.529755	1.001	0.745105	0.0592751	1.001	0.660265	0.461975	0.704577
cSI-N	Stem_TA	Paneth_cell	Ccl11--Ackr2	Ccl11	Ackr2	0.00312712	0	0.00290698	2.5	0.00290698	0	0	0	-0.448878	0	0.25	0.00156356	0.0512139	-0.159546	0.842524	1.001	0.501	0.411224	0.762873	0.0300698	0.001	0.717875	0.502257	0.704505
cSI-N	Stem_TA	B_cell	Col2a1--Itga3	Col2a1	Itga3	0	0	0	-0.311754	0	-0.150199	0	0.391079	-0.636864	0.287344	0.576923	-0.0750996	0.0475695	-0.50401	0.841843	0.407068	0.377711	0.373627	0.732976	0.001	1.001	0.680047	0.475807	0.704479
cSI-N	Stem_TA	Crypt	Col2a1--Itga3	Col2a1	Itga3	0	0	0	-0.311754	0	-0.150199	0	0.391079	-0.636864	0.287344	0.576923	-0.0750996	0.0475695	-0.50401	0.841843	0.407068	0.377711	0.373627	0.732976	0.001	1.001	0.680047	0.475807	0.704479
cSI-N	Stem_TA	Enterocyte_tip	Col2a1--Itga3	Col2a1	Itga3	0	0	0	-0.311754	0	-0.150199	0	0.391079	-0.636864	0.287344	0.576923	-0.0750996	0.0475695	-0.50401	0.841843	0.407068	0.377711	0.373627	0.732976	0.001	1.001	0.680047	0.475807	0.704479
cSI-N	Stem_TA	Goblet	Col2a1--Itga3	Col2a1	Itga3	0	0	0	-0.311754	0	-0.150199	0	0.391079	-0.636864	0.287344	0.576923	-0.0750996	0.0475695	-0.50401	0.841843	0.407068	0.377711	0.373627	0.732976	0.001	1.001	0.680047	0.475807	0.704479
cSI-N	Stem_TA	Paneth_cell	Col2a1--Itga3	Col2a1	Itga3	0	0	0	-0.311754	0	-0.150199	0	0.391079	-0.636864	0.287344	0.576923	-0.0750996	0.0475695	-0.50401	0.841843	0.407068	0.377711	0.373627	0.732976	0.001	1.001	0.680047	0.475807	0.704479
cSI-N	Stem_TA	Prog_Sec	Col2a1--Itga3	Col2a1	Itga3	0	0	0	-0.311754	0	-0.150199	0	0.391079	-0.636864	0.287344	0.576923	-0.0750996	0.0475695	-0.50401	0.841843	0.407068	0.377711	0.373627	0.732976	0.001	1.001	0.680047	0.475807	0.704479
cSI-N	Stem_TA	Smooth muscle cell	Col2a1--Itga3	Col2a1	Itga3	0	0	0	-0.311754	0	-0.150199	0	0.391079	-0.636864	0.287344	0.576923	-0.0750996	0.0475695	-0.50401	0.841843	0.407068	0.377711	0.373627	0.732976	0.001	1.001	0.680047	0.475807	0.704479
cSI-N	Stem_TA	Smooth muscle cell	Sst--Sstr5	Sst	Sstr5	0.0349602	0.222222	0.029703	2.5	0.0148515	0	0	0	-0.321546	0	0.0455466	0.0174801	0.0563415	0.3251	0.849454	1.001	0.501	0.436691	0.76908	0.149515	0.001	0.771097	0.539472	0.704471
cSI-N	Stem_TA	Enterocyte_mid	Wnt4--Fzd2	Wnt4	Fzd2	-0.0344225	0.111111	0.0458664	0.977321	0.0424689	-0.00504303	0	0.0186722	-0.232786	0.0176349	0.25	-0.0197328	0.063885	1.03809	0.834349	0.679362	0.49686	0.454443	0.754568	0.425689	0.177349	0.849395	0.59422	0.704448
cSI-N	Stem_TA	Smooth muscle cell	Bmp7--Bmpr1a	Bmp7	Bmpr1a	-0.627441	0.222222	0.00990099	-0.574704	0.00990099	0.061553	0	1.72822	0.514697	0.744813	1	-0.282944	0.0571059	0.397348	0.705253	0.351524	0.551525	0.603939	0.651921	0.10001	1.001	0.779031	0.545019	0.704423
cSI-N	Stem_TA	Enterocyte_tip	Ifnk--Ifnar2	Ifnk	Ifnar2	-0.00491407	0	0.0034965	0.263205	0.0034965	-0.00768724	0	0.0923237	-0.186648	0.0798755	0.5	-0.00630065	0.0339504	-1.79125	0.840773	0.528517	0.49469	0.46367	0.759806	0.035965	0.799755	0.538687	0.376964	0.704397
cSI-N	Stem_TA	Crypt	Bmp6--Bmpr2	Bmp6	Bmpr2	-0.319407	0.222222	0.00114025	-0.406795	0.00114025	0.0534005	0	0.961618	0.698511	0.508299	0.666667	-0.133003	0.0569809	0.385527	0.77231	0.386992	0.544833	0.640702	0.710395	0.0124025	1.001	0.777733	0.544112	0.704374
cSI-N	Stem_TA	Prog_Sec	Sema3f--Nrp2	Sema3f	Nrp2	-0.0407039	0.222222	0.00617284	-0.334583	0.00617284	0.0247465	0	0.0446058	-0.347651	0.0373444	1	-0.00797867	0.0603648	0.705373	0.832982	0.402246	0.521313	0.43147	0.759152	0.0627284	0.374444	0.812857	0.568672	0.704303
cSI-N	Stem_TA	Prog_Sec	Camp--Fpr2	Camp	Fpr2	-0.00348101	0.111111	0.0185185	1.69721	0.0123457	0	0	0	-0.223607	0	0.5	-0.00174051	0.0479921	-0.464064	0.841085	0.831425	0.501	0.456279	0.761584	0.124457	0.001	0.684434	0.478875	0.70427
cSI-N	Stem_TA	Prog_Sec	Fgf15--Fgfr4	Fgf15	Fgfr4	-0.452813	0.111111	0.00617284	-0.422199	0.00617284	0.0523934	0	0.28112	2.5	0.223029	0.6	-0.20021	0.055102	0.207942	0.743268	0.383738	0.544007	1.001	0.684185	0.0627284	1.001	0.758231	0.530476	0.70421
cSI-N	Stem_TA	Goblet	Pspn--Gfra4	Pspn	Gfra4	0.00302769	0	0.00210084	2.5	0.00210084	0	0	0	-0.316723	0	0.2	0.00151385	0.0567665	0.365265	0.842502	1.001	0.501	0.437655	0.762853	0.0220084	0.001	0.775508	0.542556	0.704117
cSI-N	Stem_TA	Enterocyte_base	Dusp18--Itgb1	Dusp18	Itgb1	-0.142578	0.333333	0.0105316	-0.716071	0.0105316	0.0166135	0	1.23029	0.119186	0.640041	0.6	-0.0629823	0.054204	0.123062	0.810804	0.321663	0.514637	0.524837	0.737701	0.106316	1.001	0.74891	0.523958	0.70403
cSI-N	Stem_TA	B_cell	Lamc3--Itga3	Lamc3	Itga3	-0.007268	0	0	-0.267939	0	-0.150199	0	0.391079	-0.636864	0.287344	0.5	-0.0787336	0.0557775	0.271789	0.840261	0.416323	0.377711	0.373627	0.731559	0.001	1.001	0.765243	0.535378	0.703916
cSI-N	Stem_TA	Crypt	Lamc3--Itga3	Lamc3	Itga3	-0.007268	0	0	-0.267939	0	-0.150199	0	0.391079	-0.636864	0.287344	0.5	-0.0787336	0.0557775	0.271789	0.840261	0.416323	0.377711	0.373627	0.731559	0.001	1.001	0.765243	0.535378	0.703916
cSI-N	Stem_TA	Enterocyte_base	Lamc3--Itga3	Lamc3	Itga3	-0.007268	0	0	-0.267939	0	-0.150199	0	0.391079	-0.636864	0.287344	0.5	-0.0787336	0.0557775	0.271789	0.840261	0.416323	0.377711	0.373627	0.731559	0.001	1.001	0.765243	0.535378	0.703916
cSI-N	Stem_TA	Enterocyte_mid	Lamc3--Itga3	Lamc3	Itga3	-0.007268	0.111111	0	-0.267939	0	-0.150199	0	0.391079	-0.636864	0.287344	0.5	-0.0787336	0.0557775	0.271789	0.840261	0.416323	0.377711	0.373627	0.731559	0.001	1.001	0.765243	0.535378	0.703916
cSI-N	Stem_TA	Enterocyte_tip	Lamc3--Itga3	Lamc3	Itga3	-0.007268	0	0	-0.267939	0	-0.150199	0	0.391079	-0.636864	0.287344	0.5	-0.0787336	0.0557775	0.271789	0.840261	0.416323	0.377711	0.373627	0.731559	0.001	1.001	0.765243	0.535378	0.703916
cSI-N	Stem_TA	Goblet	Lamc3--Itga3	Lamc3	Itga3	-0.007268	0	0	-0.267939	0	-0.150199	0	0.391079	-0.636864	0.287344	0.5	-0.0787336	0.0557775	0.271789	0.840261	0.416323	0.377711	0.373627	0.731559	0.001	1.001	0.765243	0.535378	0.703916
cSI-N	Stem_TA	Paneth_cell	Lamc3--Itga3	Lamc3	Itga3	-0.007268	0	0	-0.267939	0	-0.150199	0	0.391079	-0.636864	0.287344	0.5	-0.0787336	0.0557775	0.271789	0.840261	0.416323	0.377711	0.373627	0.731559	0.001	1.001	0.765243	0.535378	0.703916
cSI-N	Stem_TA	Prog_Sec	Lamc3--Itga3	Lamc3	Itga3	-0.007268	0	0	-0.267939	0	-0.150199	0	0.391079	-0.636864	0.287344	0.5	-0.0787336	0.0557775	0.271789	0.840261	0.416323	0.377711	0.373627	0.731559	0.001	1.001	0.765243	0.535378	0.703916
cSI-N	Stem_TA	Smooth muscle cell	Lamc3--Itga3	Lamc3	Itga3	-0.007268	0	0	-0.267939	0	-0.150199	0	0.391079	-0.636864	0.287344	0.5	-0.0787336	0.0557775	0.271789	0.840261	0.416323	0.377711	0.373627	0.731559	0.001	1.001	0.765243	0.535378	0.703916
cSI-N	Stem_TA	Goblet	Angptl1--Tek	Angptl1	Tek	-0.177285	0.333333	0.0630252	-0.12876	0.0609244	-0.00110594	0	0	-0.675961	0	1	-0.0891956	0.0501759	-0.257657	0.803249	0.445722	0.500092	0.365808	0.727479	0.610244	0.001	0.707101	0.494724	0.703884
cSI-N	Stem_TA	Enterocyte_mid	Edn1--Ednra	Edn1	Ednra	0.0252619	0.666667	0.10504	1.11496	0.0903171	-0.00331527	0	0	-0.348354	0	0.0435606	0.0109733	0.0342846	-1.75967	0.847342	0.708436	0.498279	0.431329	0.766542	0.904171	0.001	0.542155	0.379389	0.703876
cSI-N	Stem_TA	B_cell	Lama1--Itgav	Lama1	Itgav	0	0	0	-0.239522	0	0.0745862	0	0.389004	-0.360352	0.279046	0.375	0.0372931	0.0536397	0.0697269	0.841843	0.422325	0.562223	0.42893	0.776807	0.001	1.001	0.743053	0.519863	0.703859
cSI-N	Stem_TA	Crypt	Lama1--Itgav	Lama1	Itgav	0	0	0	-0.239522	0	0.0745862	0	0.389004	-0.360352	0.279046	0.375	0.0372931	0.0536397	0.0697269	0.841843	0.422325	0.562223	0.42893	0.776807	0.001	1.001	0.743053	0.519863	0.703859
cSI-N	Stem_TA	Enterocyte_base	Lama1--Itgav	Lama1	Itgav	0	0	0	-0.239522	0	0.0745862	0	0.389004	-0.360352	0.279046	0.375	0.0372931	0.0536397	0.0697269	0.841843	0.422325	0.562223	0.42893	0.776807	0.001	1.001	0.743053	0.519863	0.703859
cSI-N	Stem_TA	Enterocyte_mid	Lama1--Itgav	Lama1	Itgav	0	0	0	-0.239522	0	0.0745862	0	0.389004	-0.360352	0.279046	0.375	0.0372931	0.0536397	0.0697269	0.841843	0.422325	0.562223	0.42893	0.776807	0.001	1.001	0.743053	0.519863	0.703859
cSI-N	Stem_TA	Enterocyte_tip	Lama1--Itgav	Lama1	Itgav	0	0	0	-0.239522	0	0.0745862	0	0.389004	-0.360352	0.279046	0.375	0.0372931	0.0536397	0.0697269	0.841843	0.422325	0.562223	0.42893	0.776807	0.001	1.001	0.743053	0.519863	0.703859
cSI-N	Stem_TA	Goblet	Lama1--Itgav	Lama1	Itgav	0	0	0	-0.239522	0	0.0745862	0	0.389004	-0.360352	0.279046	0.375	0.0372931	0.0536397	0.0697269	0.841843	0.422325	0.562223	0.42893	0.776807	0.001	1.001	0.743053	0.519863	0.703859
cSI-N	Stem_TA	Paneth_cell	Lama1--Itgav	Lama1	Itgav	0	0	0	-0.239522	0	0.0745862	0	0.389004	-0.360352	0.279046	0.375	0.0372931	0.0536397	0.0697269	0.841843	0.422325	0.562223	0.42893	0.776807	0.001	1.001	0.743053	0.519863	0.703859
cSI-N	Stem_TA	Prog_Sec	Lama1--Itgav	Lama1	Itgav	0	0	0	-0.239522	0	0.0745862	0	0.389004	-0.360352	0.279046	0.375	0.0372931	0.0536397	0.0697269	0.841843	0.422325	0.562223	0.42893	0.776807	0.001	1.001	0.743053	0.519863	0.703859
cSI-N	Stem_TA	Smooth muscle cell	Sst--Sstr1	Sst	Sstr1	0.0349602	0.222222	0.029703	2.5	0.0148515	0	0	0	-0.396069	0	0.0455466	0.0174801	0.0563415	0.3251	0.849454	1.001	0.501	0.421786	0.76908	0.149515	0.001	0.771097	0.539472	0.703849
cSI-N	Stem_TA	B_cell	Tgfb2--Tgfbr2	Tgfb2	Tgfbr2	-0.126194	0.222222	0.0180505	-0.358736	0.00722022	0.0436141	0	0.537344	0.0360063	0.370332	0.75	-0.0412899	0.014157	-3.66207	0.814371	0.397144	0.5368	0.508201	0.746161	0.0732022	1.001	0.333239	0.23331	0.703846
cSI-N	Stem_TA	B_cell	Fgf16--Fgfr3	Fgf16	Fgfr3	0	0	0	-0.223607	0	-0.0537456	0	0.129668	-0.27396	0.118257	0.4	-0.0268728	0.05513	0.210593	0.841843	0.425687	0.456883	0.446208	0.751783	0.001	1.001	0.758522	0.530679	0.703734
cSI-N	Stem_TA	Crypt	Fgf16--Fgfr3	Fgf16	Fgfr3	0	0	0	-0.223607	0	-0.0537456	0	0.129668	-0.27396	0.118257	0.4	-0.0268728	0.05513	0.210593	0.841843	0.425687	0.456883	0.446208	0.751783	0.001	1.001	0.758522	0.530679	0.703734
cSI-N	Stem_TA	Enterocyte_base	Fgf16--Fgfr3	Fgf16	Fgfr3	0	0	0	-0.223607	0	-0.0537456	0	0.129668	-0.27396	0.118257	0.4	-0.0268728	0.05513	0.210593	0.841843	0.425687	0.456883	0.446208	0.751783	0.001	1.001	0.758522	0.530679	0.703734
cSI-N	Stem_TA	Enterocyte_mid	Fgf16--Fgfr3	Fgf16	Fgfr3	0	0	0	-0.223607	0	-0.0537456	0	0.129668	-0.27396	0.118257	0.4	-0.0268728	0.05513	0.210593	0.841843	0.425687	0.456883	0.446208	0.751783	0.001	1.001	0.758522	0.530679	0.703734
cSI-N	Stem_TA	Enterocyte_tip	Fgf16--Fgfr3	Fgf16	Fgfr3	0	0	0	-0.223607	0	-0.0537456	0	0.129668	-0.27396	0.118257	0.4	-0.0268728	0.05513	0.210593	0.841843	0.425687	0.456883	0.446208	0.751783	0.001	1.001	0.758522	0.530679	0.703734
cSI-N	Stem_TA	Goblet	Fgf16--Fgfr3	Fgf16	Fgfr3	0	0	0	-0.223607	0	-0.0537456	0	0.129668	-0.27396	0.118257	0.4	-0.0268728	0.05513	0.210593	0.841843	0.425687	0.456883	0.446208	0.751783	0.001	1.001	0.758522	0.530679	0.703734
cSI-N	Stem_TA	Paneth_cell	Fgf16--Fgfr3	Fgf16	Fgfr3	0	0	0	-0.223607	0	-0.0537456	0	0.129668	-0.27396	0.118257	0.4	-0.0268728	0.05513	0.210593	0.841843	0.425687	0.456883	0.446208	0.751783	0.001	1.001	0.758522	0.530679	0.703734
cSI-N	Stem_TA	Prog_Sec	Fgf16--Fgfr3	Fgf16	Fgfr3	0	0	0	-0.223607	0	-0.0537456	0	0.129668	-0.27396	0.118257	0.4	-0.0268728	0.05513	0.210593	0.841843	0.425687	0.456883	0.446208	0.751783	0.001	1.001	0.758522	0.530679	0.703734
cSI-N	Stem_TA	Smooth muscle cell	Fgf16--Fgfr3	Fgf16	Fgfr3	0	0	0	-0.223607	0	-0.0537456	0	0.129668	-0.27396	0.118257	0.4	-0.0268728	0.05513	0.210593	0.841843	0.425687	0.456883	0.446208	0.751783	0.001	1.001	0.758522	0.530679	0.703734
cSI-N	Stem_TA	Goblet	Ccl24--Ccr2	Ccl24	Ccr2	-0.00533578	0	0.00210084	0.631434	0.00210084	0	0	0	-0.295031	0	1	-0.00266789	0.0556132	0.256263	0.840681	0.606299	0.501	0.441994	0.761223	0.0220084	0.001	0.763538	0.534186	0.703725
cSI-N	Stem_TA	Paneth_cell	Il11--Il11ra1	Il11	Il11ra1	-0.0341343	0	0.00872093	-0.384101	0.00872093	0.0494594	0	0.0943983	-0.0178005	0.0892116	0.5	0.00766251	0.0492104	-0.348914	0.834412	0.391786	0.541598	0.49744	0.765251	0.0882093	0.893116	0.697079	0.487717	0.703683
cSI-N	Stem_TA	Prog_Sec	L1cam--Ncam1	L1cam	Ncam1	-0.222754	0.666667	0.339506	0.777344	0.259259	-0.00292288	0	0.00103734	-0.334313	0.00103734	0.174242	-0.112838	0.0577531	0.458522	0.793351	0.63712	0.498601	0.434137	0.718258	1.001	0.0113734	0.785749	0.549717	0.703641
cSI-N	Stem_TA	B_cell	Gpi1--Amfr	Gpi1	Amfr	-0.682126	0.777778	0.234657	-1.75261	0.187726	0.0339939	0	0.595436	0.3737	0.403527	0.8	-0.324066	0.0394618	-1.27033	0.693348	0.102714	0.528904	0.57574	0.635884	1.001	1.001	0.595892	0.416964	0.703621
cSI-N	Stem_TA	Enterocyte_base	Tgfb2--Tgfbr2	Tgfb2	Tgfbr2	-0.131886	0.333333	0.0140421	-0.429437	0.0105316	0.0436141	0	0.537344	0.0360063	0.370332	0.75	-0.0441357	0.014157	-3.66207	0.813132	0.382209	0.5368	0.508201	0.745051	0.106316	1.001	0.333239	0.23331	0.703601
cSI-N	Stem_TA	Enterocyte_base	Mdk--Ptprz1	Mdk	Ptprz1	-0.00317463	0.111111	0.0501505	1.30582	0.0476429	0.0014958	0	0.00103734	-0.304777	0.00103734	0.333333	-0.000839419	0.043348	-0.903013	0.841152	0.748751	0.502228	0.440045	0.761936	0.477429	0.0113734	0.63623	0.445169	0.703475
cSI-N	Stem_TA	Goblet	Efnb1--Ephb1	Efnb1	Ephb1	-0.154162	0.333333	0.510504	0.955141	0.348739	-0.00110594	0	0	-0.338266	0	0.0571895	-0.0776338	0.0543174	0.133786	0.808283	0.674676	0.500092	0.433347	0.731987	1.001	0.001	0.750088	0.524781	0.703455
cSI-N	Stem_TA	Goblet	Efnb2--Ephb6	Efnb2	Ephb6	-0.185408	0.666667	1.38235	1.08246	0.619748	-0.00331527	0	0	-0.532143	0	0.0571895	-0.0943615	0.0543814	0.139834	0.801481	0.701571	0.498279	0.394571	0.725464	1.001	0.001	0.750752	0.525246	0.703451
cSI-N	Stem_TA	Paneth_cell	a--Atrn	a	Atrn	-0.109765	0	0.0203488	-1.60082	0.0203488	0.0458296	0	0.884855	-0.203233	0.469917	0.8	-0.0319678	0.0614408	0.807069	0.817948	0.134775	0.538619	0.460353	0.749796	0.204488	1.001	0.824025	0.576481	0.703395
cSI-N	Stem_TA	B_cell	Gal--Galr2	Gal	Galr2	0.0296686	0	0.0216606	2.5	0.00361011	-0.000325229	0	0.00207469	-0.31006	0.00207469	0.13664	0.0146717	0.0550268	0.200833	0.848302	1.001	0.500733	0.438988	0.767985	0.0371011	0.0217469	0.75745	0.52993	0.703232
cSI-N	Stem_TA	Crypt	Lta--Tnfrsf1a	Lta	Tnfrsf1a	-0.0735811	0.111111	0	-0.342699	0	0.0402188	0	0.1639	-0.593137	0.147303	0.6	-0.0166812	0.0436682	-0.872752	0.825825	0.400531	0.534013	0.382373	0.755758	0.001	1.001	0.639553	0.447493	0.703156
cSI-N	Stem_TA	Goblet	Lta--Tnfrsf1a	Lta	Tnfrsf1a	-0.0735811	0.111111	0	-0.342699	0	0.0402188	0	0.1639	-0.593137	0.147303	0.6	-0.0166812	0.0436682	-0.872752	0.825825	0.400531	0.534013	0.382373	0.755758	0.001	1.001	0.639553	0.447493	0.703156
cSI-N	Stem_TA	Paneth_cell	Lta--Tnfrsf1a	Lta	Tnfrsf1a	-0.0735811	0.111111	0	-0.342699	0	0.0402188	0	0.1639	-0.593137	0.147303	0.6	-0.0166812	0.0436682	-0.872752	0.825825	0.400531	0.534013	0.382373	0.755758	0.001	1.001	0.639553	0.447493	0.703156
cSI-N	Stem_TA	Prog_Sec	Lta--Tnfrsf1a	Lta	Tnfrsf1a	-0.0735811	0	0	-0.342699	0	0.0402188	0	0.1639	-0.593137	0.147303	0.6	-0.0166812	0.0436682	-0.872752	0.825825	0.400531	0.534013	0.382373	0.755758	0.001	1.001	0.639553	0.447493	0.703156
cSI-N	Stem_TA	Smooth muscle cell	Lta--Tnfrsf1a	Lta	Tnfrsf1a	-0.0735811	0	0	-0.342699	0	0.0402188	0	0.1639	-0.593137	0.147303	0.6	-0.0166812	0.0436682	-0.872752	0.825825	0.400531	0.534013	0.382373	0.755758	0.001	1.001	0.639553	0.447493	0.703156
cSI-N	Stem_TA	Enterocyte_mid	Nodal--Acvr2b	Nodal	Acvr2b	-0.00795507	0	0.000283126	-0.253628	0.000283126	0.029785	0	0.378631	1.91752	0.284232	0.25	0.010915	0.0424337	-0.989435	0.840111	0.419346	0.525449	0.884504	0.76652	0.00383126	1.001	0.626739	0.438533	0.703132
cSI-N	Stem_TA	B_cell	Dusp18--Itga2	Dusp18	Itga2	-0.157692	0.222222	0	-1.05542	0	0.189306	1	1.59959	0.951499	0.676349	0.7	0.0158066	0.054204	0.123062	0.807514	0.249981	0.65639	0.6913	0.768427	0.001	1.001	0.74891	0.523958	0.703111
cSI-N	Stem_TA	B_cell	Ctf1--Il6st	Ctf1	Il6st	-0.039801	0	0	-0.89452	0	-0.0194626	0	0.154564	-0.363629	0.124481	1	-0.0296318	0.0156894	-3.51724	0.833178	0.283969	0.485024	0.428274	0.750707	0.001	1.001	0.349145	0.244432	0.703076
cSI-N	Stem_TA	Smooth muscle cell	Ctf1--Il6st	Ctf1	Il6st	-0.039801	0	0	-0.89452	0	-0.0194626	0	0.154564	-0.363629	0.124481	1	-0.0296318	0.0156894	-3.51724	0.833178	0.283969	0.485024	0.428274	0.750707	0.001	1.001	0.349145	0.244432	0.703076
cSI-N	Stem_TA	Enterocyte_tip	Reln--Lrp8	Reln	Lrp8	-0.118836	0	0	-0.395997	0	0.0562806	0	0.0995851	2.5	0.0746888	0.5	-0.0312778	0.0584883	0.528003	0.815973	0.389273	0.547197	1.001	0.750065	0.001	0.747888	0.793379	0.555052	0.703037
cSI-N	Stem_TA	Paneth_cell	Reln--Lrp8	Reln	Lrp8	-0.118836	0	0	-0.395997	0	0.0562806	0	0.0995851	2.5	0.0746888	0.5	-0.0312778	0.0584883	0.528003	0.815973	0.389273	0.547197	1.001	0.750065	0.001	0.747888	0.793379	0.555052	0.703037
cSI-N	Stem_TA	Prog_Sec	Reln--Lrp8	Reln	Lrp8	-0.118836	0	0	-0.395997	0	0.0562806	0	0.0995851	2.5	0.0746888	0.5	-0.0312778	0.0584883	0.528003	0.815973	0.389273	0.547197	1.001	0.750065	0.001	0.747888	0.793379	0.555052	0.703037
cSI-N	Stem_TA	B_cell	Efna3--Epha7	Efna3	Epha7	-0.0459009	0	0	-0.612519	0	0.18071	1	0.26556	-0.148541	0.141079	0.5	0.0674044	0.0546689	0.16701	0.831851	0.343537	0.649334	0.471292	0.788549	0.001	1.001	0.753736	0.527333	0.702998
cSI-N	Stem_TA	Goblet	Efna3--Epha7	Efna3	Epha7	-0.0459009	0	0	-0.612519	0	0.18071	1	0.26556	-0.148541	0.141079	0.5	0.0674044	0.0546689	0.16701	0.831851	0.343537	0.649334	0.471292	0.788549	0.001	1.001	0.753736	0.527333	0.702998
cSI-N	Stem_TA	Smooth muscle cell	Efna3--Epha7	Efna3	Epha7	-0.0459009	0	0	-0.612519	0	0.18071	1	0.26556	-0.148541	0.141079	0.5	0.0674044	0.0546689	0.16701	0.831851	0.343537	0.649334	0.471292	0.788549	0.001	1.001	0.753736	0.527333	0.702998
cSI-N	Stem_TA	Crypt	Cck--Cckar	Cck	Cckar	0.00109296	0	0.00684151	2.07389	0.0022805	0.0014958	0	0.00103734	2.5	0.00103734	0.0871212	0.00129438	0.0548178	0.181084	0.842081	0.910991	0.502228	1.001	0.762768	0.023805	0.0113734	0.755282	0.528413	0.702893
cSI-N	Stem_TA	Smooth muscle cell	Adam12--Itga9	Adam12	Itga9	-0.0426607	0.444444	0.029703	1.62843	0.029703	-0.00331527	0	0	-0.380062	0	0.333333	-0.022988	0.0569793	0.385379	0.832556	0.816896	0.498279	0.424988	0.753298	0.29803	0.001	0.777717	0.5441	0.702889
cSI-N	Stem_TA	Enterocyte_tip	Efna3--Epha8	Efna3	Epha8	-0.00609984	0.333333	0.027972	2.16276	0.0268065	0	0	0	-0.26455	0	0.1	-0.00304992	0.0546689	0.16701	0.840515	0.929763	0.501	0.44809	0.761074	0.269065	0.001	0.753736	0.527333	0.702837
cSI-N	Stem_TA	Smooth muscle cell	Lrrc4--Ntng2	Lrrc4	Ntng2	-0.349744	0.333333	0.163366	-0.757129	0.138614	0	0	0	-0.465868	0	1	-0.174872	0.0539144	0.0956943	0.765706	0.31299	0.501	0.407826	0.694067	1.001	0.001	0.745905	0.521857	0.702732
cSI-N	Stem_TA	Goblet	Sct--Adcyap1r1	Sct	Adcyap1r1	-0.432988	0.888889	0.852941	1.50287	0.382353	-0.00221103	0	0	-0.223607	0	0.0741758	-0.217599	0.0591769	0.593088	0.747584	0.790374	0.499185	0.456279	0.677404	1.001	0.001	0.800527	0.56005	0.702719
cSI-N	Stem_TA	Crypt	Adam9--Itgb5	Adam9	Itgb5	-0.168897	0.333333	0.143672	-0.219659	0.120867	-0.00156649	0	0.0456432	-0.778932	0.0435685	0.166667	-0.0852319	0.0546761	0.16769	0.805075	0.426521	0.499714	0.345214	0.729024	1.001	0.436685	0.753811	0.527385	0.702718
cSI-N	Stem_TA	Crypt	Nts--Ntsr1	Nts	Ntsr1	-0.048894	0.333333	0.166477	2.5	0.018244	0	0	0	-0.275426	0	0.0417391	-0.024447	0.0611363	0.778292	0.831199	1.001	0.501	0.445915	0.752729	0.18344	0.001	0.820865	0.574271	0.702659
cSI-N	Stem_TA	B_cell	Amh--Acvr1	Amh	Acvr1	-0.00843684	0	0	-1.09969	0	0.0513588	0	0.732365	0.182997	0.467842	0.666667	0.021461	0.0566145	0.350904	0.840006	0.240631	0.543157	0.537599	0.770632	0.001	1.001	0.773931	0.541453	0.702649
cSI-N	Stem_TA	Enterocyte_tip	Amh--Acvr1	Amh	Acvr1	-0.00843684	0	0	-1.09969	0	0.0513588	0	0.732365	0.182997	0.467842	0.666667	0.021461	0.0566145	0.350904	0.840006	0.240631	0.543157	0.537599	0.770632	0.001	1.001	0.773931	0.541453	0.702649
cSI-N	Stem_TA	Paneth_cell	Amh--Acvr1	Amh	Acvr1	-0.00843684	0	0	-1.09969	0	0.0513588	0	0.732365	0.182997	0.467842	0.666667	0.021461	0.0566145	0.350904	0.840006	0.240631	0.543157	0.537599	0.770632	0.001	1.001	0.773931	0.541453	0.702649
cSI-N	Stem_TA	Prog_Sec	Amh--Acvr1	Amh	Acvr1	-0.00843684	0	0	-1.09969	0	0.0513588	0	0.732365	0.182997	0.467842	0.666667	0.021461	0.0566145	0.350904	0.840006	0.240631	0.543157	0.537599	0.770632	0.001	1.001	0.773931	0.541453	0.702649
cSI-N	Stem_TA	Smooth muscle cell	Amh--Acvr1	Amh	Acvr1	-0.00843684	0	0	-1.09969	0	0.0513588	0	0.732365	0.182997	0.467842	0.666667	0.021461	0.0566145	0.350904	0.840006	0.240631	0.543157	0.537599	0.770632	0.001	1.001	0.773931	0.541453	0.702649
cSI-N	Stem_TA	B_cell	Bmp6--Bmpr2	Bmp6	Bmpr2	-0.321051	0.222222	0	-0.4255	0	0.0534005	0	0.961618	0.698511	0.508299	0.666667	-0.133825	0.0569809	0.385527	0.771952	0.383041	0.544833	0.640702	0.710074	0.001	1.001	0.777733	0.544112	0.702616
cSI-N	Stem_TA	Enterocyte_base	Bmp6--Bmpr2	Bmp6	Bmpr2	-0.321051	0.222222	0	-0.4255	0	0.0534005	0	0.961618	0.698511	0.508299	0.666667	-0.133825	0.0569809	0.385527	0.771952	0.383041	0.544833	0.640702	0.710074	0.001	1.001	0.777733	0.544112	0.702616
cSI-N	Stem_TA	Paneth_cell	Bmp6--Bmpr2	Bmp6	Bmpr2	-0.321051	0.222222	0	-0.4255	0	0.0534005	0	0.961618	0.698511	0.508299	0.666667	-0.133825	0.0569809	0.385527	0.771952	0.383041	0.544833	0.640702	0.710074	0.001	1.001	0.777733	0.544112	0.702616
cSI-N	Stem_TA	Smooth muscle cell	Bmp6--Bmpr2	Bmp6	Bmpr2	-0.321051	0.222222	0	-0.4255	0	0.0534005	0	0.961618	0.698511	0.508299	0.666667	-0.133825	0.0569809	0.385527	0.771952	0.383041	0.544833	0.640702	0.710074	0.001	1.001	0.777733	0.544112	0.702616
cSI-N	Stem_TA	Goblet	Tfpi--Lrp1	Tfpi	Lrp1	-0.361216	0.444444	0.012605	-0.955639	0.012605	-0.0473631	0	0.634855	-0.197846	0.423237	1	-0.20429	0.0483554	-0.429728	0.763208	0.271059	0.462122	0.461431	0.682594	0.12705	1.001	0.688204	0.481511	0.702458
cSI-N	Stem_TA	Paneth_cell	Fgf2--Sdc2	Fgf2	Sdc2	-0.226466	0.111111	0.00581395	-0.253862	0.00290698	0.170798	1	0.615145	1.05836	0.352697	0.619048	-0.0278339	0.0234059	-2.78789	0.792543	0.419296	0.641198	0.712672	0.751408	0.0300698	1.001	0.429239	0.300435	0.702399
cSI-N	Stem_TA	Goblet	Sct--Sctr	Sct	Sctr	-0.432988	0.888889	0.852941	1.50287	0.382353	-0.00221103	0	0	-0.273856	0	0.0741758	-0.217599	0.0591769	0.593088	0.747584	0.790374	0.499185	0.446229	0.677404	1.001	0.001	0.800527	0.56005	0.7023
cSI-N	Stem_TA	Goblet	Ccl19--Ccrl2	Ccl19	Ccrl2	0.00302769	0	0.00210084	2.5	0.00210084	0.000779015	0	0.00207469	-0.186201	0.00207469	0.130556	0.00190335	0.058618	0.540262	0.842502	1.001	0.501639	0.46376	0.763005	0.0220084	0.0217469	0.794725	0.555993	0.702293
cSI-N	Stem_TA	Enterocyte_tip	Efna3--Epha6	Efna3	Epha6	-0.00609984	0.333333	0.027972	2.16276	0.0268065	-0.00110594	0	0	-0.335777	0	0.1	-0.00360289	0.0546689	0.16701	0.840515	0.929763	0.500092	0.433845	0.760858	0.269065	0.001	0.753736	0.527333	0.702206
cSI-N	Stem_TA	Enterocyte_tip	Efna3--Ephb1	Efna3	Ephb1	-0.00609984	0.333333	0.027972	2.16276	0.0268065	-0.00110594	0	0	-0.338266	0	0.1	-0.00360289	0.0546689	0.16701	0.840515	0.929763	0.500092	0.433347	0.760858	0.269065	0.001	0.753736	0.527333	0.702185
cSI-N	Stem_TA	Crypt	Clec11a--Kit	Clec11a	Kit	-0.0151111	0	0.00342075	0.123255	0.00342075	0.0266939	0	0.145228	-0.441459	0.0746888	0.5	0.00579141	0.048752	-0.392246	0.838553	0.498956	0.522911	0.412708	0.764522	0.0352075	0.747888	0.692321	0.484389	0.702164
cSI-N	Stem_TA	Smooth muscle cell	Areg--Egfr	Areg	Egfr	-0.547907	0.333333	0.029703	-0.541389	0.019802	-0.0965011	0	1.14315	0.297982	0.542531	0.833333	-0.322204	0.0606558	0.732877	0.722567	0.358561	0.421788	0.560596	0.63661	0.19902	1.001	0.815878	0.570784	0.702107
cSI-N	Stem_TA	Goblet	Nectin2--Cd226	Nectin2	Cd226	-0.200047	0.555556	0.768908	0.44697	0.451681	-0.00110594	0	0	-0.238663	0	0.2	-0.100576	0.0674516	1.3752	0.798294	0.567334	0.500092	0.453267	0.72304	1.001	0.001	0.886415	0.620105	0.702077
cSI-N	Stem_TA	B_cell	Ccl3--Ccr1	Ccl3	Ccr1	0.00519891	0	0.00361011	2.5	0.00361011	0	0	0	-0.692556	0	0.291667	0.00259945	0.0435171	-0.887033	0.842975	1.001	0.501	0.362489	0.763277	0.0371011	0.001	0.637985	0.446396	0.702065
cSI-N	Stem_TA	Goblet	Efna4--Epha7	Efna4	Epha7	-0.125685	0.222222	0.00630252	-0.588511	0.00630252	0.18071	1	0.26556	-0.148541	0.141079	0.5	0.0275121	0.0549982	0.198128	0.814482	0.348608	0.649334	0.471292	0.772992	0.0640252	1.001	0.757153	0.529722	0.702057
cSI-N	Stem_TA	Crypt	Itgam--Icam1	Itgam	Icam1	-0.0485451	0.444444	0.0615735	0.54264	0.0558723	0.00343037	0	0.00622407	-0.263034	0.00414938	0.6	-0.0225574	0.0390921	-1.30527	0.831275	0.587543	0.503816	0.448393	0.753466	0.559723	0.0424938	0.592055	0.414281	0.702005
cSI-N	Stem_TA	Enterocyte_tip	Efna3--Epha5	Efna3	Epha5	-0.00609984	0.333333	0.027972	2.16276	0.0268065	-0.00110594	0	0	-0.371137	0	0.1	-0.00360289	0.0546689	0.16701	0.840515	0.929763	0.500092	0.426773	0.760858	0.269065	0.001	0.753736	0.527333	0.701911
cSI-N	Stem_TA	Enterocyte_tip	Ihh--Hhip	Ihh	Hhip	-0.140793	0.444444	0.214452	0.594374	0.179487	0	0	0	-0.442771	0	0.25	-0.0703964	0.0454993	-0.699684	0.811193	0.598471	0.501	0.412446	0.73481	1.001	0.001	0.658559	0.460782	0.701868
cSI-N	Stem_TA	B_cell	Ccl2--Ccr2	Ccl2	Ccr2	-0.00206909	0	0.00361011	2.33161	0.00361011	0	0	0	-0.295031	0	0.25	-0.00103455	0.0542457	0.127009	0.841392	0.965431	0.501	0.441994	0.76186	0.0371011	0.001	0.749343	0.524261	0.701807
cSI-N	Stem_TA	B_cell	Thbs1--Cd47	Thbs1	Cd47	-0.266311	0.222222	0.00361011	-0.517999	0.00361011	0.0807251	0	0.45332	-0.284134	0.33195	0.75	-0.0927931	0.0483433	-0.430869	0.783868	0.363502	0.567262	0.444173	0.726076	0.0371011	1.001	0.688079	0.481423	0.701799
cSI-N	Stem_TA	Goblet	Efnb1--Ephb6	Efnb1	Ephb6	-0.154162	0.333333	0.510504	0.955141	0.348739	-0.00331527	0	0	-0.532143	0	0.0571895	-0.0787385	0.0543174	0.133786	0.808283	0.674676	0.498279	0.394571	0.731557	1.001	0.001	0.750088	0.524781	0.701764
cSI-N	Stem_TA	Smooth muscle cell	Gdf5--Bmpr1b	Gdf5	Bmpr1b	0.0142139	0.222222	0.00990099	2.5	0.00990099	-0.00441867	0	0	-0.457707	0	0.142857	0.00489759	0.0505033	-0.226715	0.844937	1.001	0.497373	0.409459	0.764173	0.10001	0.001	0.710499	0.4971	0.701756
cSI-N	Stem_TA	Enterocyte_mid	Comp--Itga3	Comp	Itga3	-0.0153937	0	0.00141563	-0.539826	0.00141563	-0.150199	0	0.391079	-0.636864	0.287344	0.625	-0.0827964	0.0500052	-0.273795	0.838492	0.358892	0.377711	0.373627	0.729974	0.0151563	1.001	0.705328	0.493485	0.701713
cSI-N	Stem_TA	B_cell	Efna2--Epha7	Efna2	Epha7	-0.0430687	0	0	-0.684451	0	0.18071	1	0.26556	-0.148541	0.141079	0.5	0.0688204	0.0562974	0.320932	0.832467	0.328342	0.649334	0.471292	0.789102	0.001	1.001	0.770639	0.539152	0.701707
cSI-N	Stem_TA	Enterocyte_base	Efna2--Epha7	Efna2	Epha7	-0.0430687	0.333333	0	-0.684451	0	0.18071	1	0.26556	-0.148541	0.141079	0.5	0.0688204	0.0562974	0.320932	0.832467	0.328342	0.649334	0.471292	0.789102	0.001	1.001	0.770639	0.539152	0.701707
cSI-N	Stem_TA	Enterocyte_tip	Efna2--Epha7	Efna2	Epha7	-0.0430687	0.222222	0	-0.684451	0	0.18071	1	0.26556	-0.148541	0.141079	0.5	0.0688204	0.0562974	0.320932	0.832467	0.328342	0.649334	0.471292	0.789102	0.001	1.001	0.770639	0.539152	0.701707
cSI-N	Stem_TA	Goblet	Efna2--Epha7	Efna2	Epha7	-0.0430687	0	0	-0.684451	0	0.18071	1	0.26556	-0.148541	0.141079	0.5	0.0688204	0.0562974	0.320932	0.832467	0.328342	0.649334	0.471292	0.789102	0.001	1.001	0.770639	0.539152	0.701707
cSI-N	Stem_TA	B_cell	Fgf2--Sdc2	Fgf2	Sdc2	-0.229631	0.111111	0.00361011	-0.28248	0.00361011	0.170798	1	0.615145	1.05836	0.352697	0.619048	-0.0294162	0.0234059	-2.78789	0.791854	0.413251	0.641198	0.712672	0.750791	0.0371011	1.001	0.429239	0.300435	0.701691
cSI-N	Stem_TA	Goblet	Sema4d--Plxnb2	Sema4d	Plxnb2	-1.11699	0.666667	0.136555	-0.312838	0.113445	-0.149822	1	0.427386	-0.375409	0.337137	0.6	-0.633406	0.0659266	1.23105	0.598681	0.406839	0.37802	0.425918	0.515248	1.001	1.001	0.870586	0.609037	0.701674
cSI-N	Stem_TA	Crypt	Bmp5--Bmpr2	Bmp5	Bmpr2	-0.329001	0.111111	0.00114025	-0.321072	0.00114025	0.0534005	0	0.961618	0.698511	0.508299	0.666667	-0.1378	0.0489499	-0.373534	0.770221	0.405099	0.544833	0.640702	0.708524	0.0124025	1.001	0.694375	0.485826	0.701664
cSI-N	Stem_TA	Enterocyte_tip	Calm2--Pde1b	Calm2	Pde1b	-0.549396	0.444444	0.946387	-0.114195	0.54662	-0.00249194	0	0.0197095	-0.24852	0.0197095	0.666667	-0.275944	0.0604065	0.709312	0.722243	0.448799	0.498955	0.451296	0.65465	1.001	0.198095	0.81329	0.568974	0.701556
cSI-N	Stem_TA	B_cell	Lamc3--Itgb4	Lamc3	Itgb4	-0.007268	0	0	-0.267939	0	-0.157045	1	0.381743	-0.507426	0.289419	0.461538	-0.0821563	0.0557775	0.271789	0.840261	0.416323	0.372092	0.399515	0.730224	0.001	1.001	0.765243	0.535378	0.701556
cSI-N	Stem_TA	Crypt	Lamc3--Itgb4	Lamc3	Itgb4	-0.007268	0	0	-0.267939	0	-0.157045	1	0.381743	-0.507426	0.289419	0.461538	-0.0821563	0.0557775	0.271789	0.840261	0.416323	0.372092	0.399515	0.730224	0.001	1.001	0.765243	0.535378	0.701556
cSI-N	Stem_TA	Enterocyte_base	Lamc3--Itgb4	Lamc3	Itgb4	-0.007268	0	0	-0.267939	0	-0.157045	1	0.381743	-0.507426	0.289419	0.461538	-0.0821563	0.0557775	0.271789	0.840261	0.416323	0.372092	0.399515	0.730224	0.001	1.001	0.765243	0.535378	0.701556
cSI-N	Stem_TA	Enterocyte_mid	Lamc3--Itgb4	Lamc3	Itgb4	-0.007268	0.111111	0	-0.267939	0	-0.157045	1	0.381743	-0.507426	0.289419	0.461538	-0.0821563	0.0557775	0.271789	0.840261	0.416323	0.372092	0.399515	0.730224	0.001	1.001	0.765243	0.535378	0.701556
cSI-N	Stem_TA	Enterocyte_tip	Lamc3--Itgb4	Lamc3	Itgb4	-0.007268	0	0	-0.267939	0	-0.157045	1	0.381743	-0.507426	0.289419	0.461538	-0.0821563	0.0557775	0.271789	0.840261	0.416323	0.372092	0.399515	0.730224	0.001	1.001	0.765243	0.535378	0.701556
cSI-N	Stem_TA	Goblet	Lamc3--Itgb4	Lamc3	Itgb4	-0.007268	0	0	-0.267939	0	-0.157045	1	0.381743	-0.507426	0.289419	0.461538	-0.0821563	0.0557775	0.271789	0.840261	0.416323	0.372092	0.399515	0.730224	0.001	1.001	0.765243	0.535378	0.701556
cSI-N	Stem_TA	Paneth_cell	Lamc3--Itgb4	Lamc3	Itgb4	-0.007268	0	0	-0.267939	0	-0.157045	1	0.381743	-0.507426	0.289419	0.461538	-0.0821563	0.0557775	0.271789	0.840261	0.416323	0.372092	0.399515	0.730224	0.001	1.001	0.765243	0.535378	0.701556
cSI-N	Stem_TA	Prog_Sec	Lamc3--Itgb4	Lamc3	Itgb4	-0.007268	0	0	-0.267939	0	-0.157045	1	0.381743	-0.507426	0.289419	0.461538	-0.0821563	0.0557775	0.271789	0.840261	0.416323	0.372092	0.399515	0.730224	0.001	1.001	0.765243	0.535378	0.701556
cSI-N	Stem_TA	Smooth muscle cell	Lamc3--Itgb4	Lamc3	Itgb4	-0.007268	0	0	-0.267939	0	-0.157045	1	0.381743	-0.507426	0.289419	0.461538	-0.0821563	0.0557775	0.271789	0.840261	0.416323	0.372092	0.399515	0.730224	0.001	1.001	0.765243	0.535378	0.701556
cSI-N	Stem_TA	Enterocyte_base	Bmp5--Bmpr2	Bmp5	Bmpr2	-0.329199	0.111111	0.00100301	-0.32262	0.00100301	0.0534005	0	0.961618	0.698511	0.508299	0.666667	-0.137899	0.0489499	-0.373534	0.770178	0.404772	0.544833	0.640702	0.708485	0.0110301	1.001	0.694375	0.485826	0.701477
cSI-N	Stem_TA	Prog_Sec	Vegfc--Flt4	Vegfc	Flt4	-0.10425	0.444444	0.271605	0.354958	0.185185	-0.00110594	0	0	-0.437333	0	0.25	-0.0526782	0.0531026	0.0189629	0.819148	0.547899	0.500092	0.413533	0.74172	1.001	0.001	0.737478	0.515965	0.70136
cSI-N	Stem_TA	B_cell	Lrrc4--Ntng2	Lrrc4	Ntng2	-0.355362	0.333333	0.158845	-0.783294	0.119134	0	0	0	-0.465868	0	1	-0.177681	0.0539144	0.0956943	0.764483	0.307463	0.501	0.407826	0.692971	1.001	0.001	0.745905	0.521857	0.701301
cSI-N	Stem_TA	Enterocyte_mid	Comp--Itgav	Comp	Itgav	-0.0153937	0	0.00141563	-0.539826	0.00141563	0.0745862	0	0.389004	-0.360352	0.279046	0.5	0.0295962	0.0500052	-0.273795	0.838492	0.358892	0.562223	0.42893	0.773805	0.0151563	1.001	0.705328	0.493485	0.701288
cSI-N	Stem_TA	B_cell	Bmp7--Bmpr1a	Bmp7	Bmpr1a	-0.631275	0.222222	0.00722022	-0.590888	0.00722022	0.061553	0	1.72822	0.514697	0.744813	1	-0.284861	0.0571059	0.397348	0.704418	0.348106	0.551525	0.603939	0.651173	0.0732022	1.001	0.779031	0.545019	0.701271
cSI-N	Stem_TA	Crypt	Fgf17--Fgfr1	Fgf17	Fgfr1	0.00129045	0	0.00114025	2.5	0.00114025	-0.0116202	0	0.00414938	-0.331977	0.00414938	0.2	-0.00516485	0.0487877	-0.388872	0.842124	1.001	0.491462	0.434605	0.760249	0.0124025	0.0424938	0.692691	0.484648	0.701266
cSI-N	Stem_TA	B_cell	Fgf18--Fgfr3	Fgf18	Fgfr3	0	0	0	-0.309078	0	-0.0537456	0	0.129668	-0.27396	0.118257	0.4	-0.0268728	0.0560002	0.292836	0.841843	0.407633	0.456883	0.446208	0.751783	0.001	1.001	0.767554	0.536994	0.701252
cSI-N	Stem_TA	Crypt	Fgf18--Fgfr3	Fgf18	Fgfr3	0	0	0	-0.309078	0	-0.0537456	0	0.129668	-0.27396	0.118257	0.4	-0.0268728	0.0560002	0.292836	0.841843	0.407633	0.456883	0.446208	0.751783	0.001	1.001	0.767554	0.536994	0.701252
cSI-N	Stem_TA	Enterocyte_tip	Fgf18--Fgfr3	Fgf18	Fgfr3	0	0	0	-0.309078	0	-0.0537456	0	0.129668	-0.27396	0.118257	0.4	-0.0268728	0.0560002	0.292836	0.841843	0.407633	0.456883	0.446208	0.751783	0.001	1.001	0.767554	0.536994	0.701252
cSI-N	Stem_TA	Goblet	Fgf18--Fgfr3	Fgf18	Fgfr3	0	0	0	-0.309078	0	-0.0537456	0	0.129668	-0.27396	0.118257	0.4	-0.0268728	0.0560002	0.292836	0.841843	0.407633	0.456883	0.446208	0.751783	0.001	1.001	0.767554	0.536994	0.701252
cSI-N	Stem_TA	Paneth_cell	Fgf18--Fgfr3	Fgf18	Fgfr3	0	0	0	-0.309078	0	-0.0537456	0	0.129668	-0.27396	0.118257	0.4	-0.0268728	0.0560002	0.292836	0.841843	0.407633	0.456883	0.446208	0.751783	0.001	1.001	0.767554	0.536994	0.701252
cSI-N	Stem_TA	Smooth muscle cell	Fgf18--Fgfr3	Fgf18	Fgfr3	0	0	0	-0.309078	0	-0.0537456	0	0.129668	-0.27396	0.118257	0.4	-0.0268728	0.0560002	0.292836	0.841843	0.407633	0.456883	0.446208	0.751783	0.001	1.001	0.767554	0.536994	0.701252
cSI-N	Stem_TA	Enterocyte_base	Dll4--Notch2	Dll4	Notch2	-0.417387	0.555556	0.0210632	-0.633445	0.0210632	-0.00406711	0	0.536307	0.612673	0.360996	1	-0.210727	0.01071	-3.98788	0.75098	0.339116	0.497662	0.623535	0.680084	0.211632	1.001	0.29746	0.208292	0.701221
cSI-N	Stem_TA	Enterocyte_mid	Cdh4--Cdh4	Cdh4	Cdh4	-0.069048	0	0.015855	0.280532	0.00792752	-0.0057521	0	0.00518672	-0.348044	0.00414938	1	-0.0374001	0.0687375	1.49673	0.826812	0.532178	0.496278	0.431391	0.747678	0.0802752	0.0424938	0.899762	0.629438	0.701205
cSI-N	Stem_TA	Enterocyte_tip	Cntn2--Cntn2	Cntn2	Cntn2	0.00300537	0	0.002331	2.5	0.002331	0	0	0	-0.454433	0	0.166667	0.00150268	0.0580767	0.4891	0.842497	1.001	0.501	0.410113	0.762849	0.02431	0.001	0.789107	0.552065	0.701174
cSI-N	Stem_TA	Paneth_cell	Flt3l--Flt3	Flt3l	Flt3	-0.0641303	0.111111	0.0232558	0.28379	0.0232558	0	0	0	-0.344565	0	1	-0.0320652	0.051894	-0.095272	0.827882	0.532866	0.501	0.432087	0.749758	0.233558	0.001	0.724933	0.507193	0.70112
cSI-N	Stem_TA	Enterocyte_base	Jag1--Notch3	Jag1	Notch3	-0.105661	0.444444	0.135908	0.639139	0.116851	-0.00457753	0	0.00829876	1.38557	0.00726141	0.166667	-0.0551193	0.0126871	-3.80101	0.818841	0.607927	0.497243	0.778115	0.740768	1.001	0.0736141	0.317981	0.222642	0.700972
cSI-N	Stem_TA	Prog_Sec	Ctf1--Lifr	Ctf1	Lifr	-0.0133288	0.111111	0.0185185	1.56054	0.0185185	0.0307017	1	0.0238589	-0.209067	0.0186722	0.5	0.00868643	0.0156894	-3.51724	0.838941	0.802556	0.526201	0.459187	0.765651	0.186185	0.187722	0.349145	0.244432	0.700904
cSI-N	Stem_TA	Enterocyte_base	Mdk--Ptprb	Mdk	Ptprb	-0.00317463	0.111111	0.0501505	1.30582	0.0476429	-0.0106231	0	0.00103734	-0.56431	0.00103734	0.333333	-0.00689888	0.043348	-0.903013	0.841152	0.748751	0.49228	0.388138	0.759573	0.477429	0.0113734	0.63623	0.445169	0.700898
cSI-N	Stem_TA	Goblet	Wnt5a--Ryk	Wnt5a	Ryk	-0.384424	0.111111	0.00210084	-0.34707	0.00210084	0.121221	0	0.724066	0.681132	0.463693	0.615385	-0.131602	0.0596245	0.635402	0.758156	0.399608	0.600503	0.637226	0.710941	0.0220084	1.001	0.805173	0.563299	0.700879
cSI-N	Stem_TA	Crypt	Pnoc--Oprl1	Pnoc	Oprl1	0.00112728	0	0.00114025	2.5	0.00114025	0.000389859	0	0.00103734	0.593735	0.00103734	0.0910931	0.000758569	0.053919	0.0961313	0.842088	1.001	0.50132	0.619747	0.762559	0.0124025	0.0113734	0.745953	0.52189	0.700811
cSI-N	Stem_TA	Enterocyte_tip	Bmp7--Acvr2a	Bmp7	Acvr2a	-0.638295	0.333333	0.002331	-0.620405	0.002331	0.381007	1	1.59751	1.26147	0.711618	0.857143	-0.128644	0.0571059	0.397348	0.70289	0.341871	0.813745	0.753294	0.712094	0.02431	1.001	0.779031	0.545019	0.700765
cSI-N	Stem_TA	Goblet	H2-DMa--Cd4	H2-DMa	Cd4	-0.286673	0.111111	0.0819328	-0.393317	0.0798319	0	0	0	-0.351185	0	1	-0.143336	0.0462262	-0.630973	0.779436	0.389839	0.501	0.430763	0.706365	0.799319	0.001	0.666104	0.466058	0.70076
cSI-N	Stem_TA	Goblet	Tgfb2--Tgfbr2	Tgfb2	Tgfbr2	-0.133932	0.333333	0.012605	-0.454784	0.00840336	0.0436141	0	0.537344	0.0360063	0.370332	0.75	-0.0451587	0.014157	-3.66207	0.812687	0.376855	0.5368	0.508201	0.744652	0.0850336	1.001	0.333239	0.23331	0.700749
cSI-N	Stem_TA	Enterocyte_tip	Aanat--Mtnr1b	Aanat	Mtnr1b	-0.00332788	0	0.0034965	0.667264	0.0034965	0	0	0	-0.223607	0	1	-0.00166394	0.0453687	-0.712021	0.841118	0.613868	0.501	0.456279	0.761614	0.035965	0.001	0.657204	0.459835	0.700731
cSI-N	Stem_TA	Enterocyte_mid	Wnt5a--Ryk	Wnt5a	Ryk	-0.384595	0.111111	0.00198188	-0.348293	0.00198188	0.121221	0	0.724066	0.681132	0.463693	0.615385	-0.131687	0.0596245	0.635402	0.758119	0.39935	0.600503	0.637226	0.710908	0.0208188	1.001	0.805173	0.563299	0.700722
cSI-N	Stem_TA	Crypt	Calm2--Kcnh1	Calm2	Kcnh1	-0.428647	0.666667	1.11631	0.216623	0.604333	-0.0252111	0	0.00829876	-0.171897	0.00829876	0.5	-0.226929	0.0604065	0.709312	0.748529	0.518678	0.480306	0.466621	0.673765	1.001	0.0839876	0.81329	0.568974	0.700619
cSI-N	Stem_TA	Paneth_cell	Gdf11--Acvr2b	Gdf11	Acvr2b	-0.0331669	0	0	-0.604952	0	0.029785	0	0.378631	1.91752	0.284232	0.333333	-0.00169093	0.0512985	-0.151553	0.834623	0.345135	0.525449	0.884504	0.761604	0.001	1.001	0.718753	0.502871	0.700547
cSI-N	Stem_TA	Prog_Sec	Gdf11--Acvr2b	Gdf11	Acvr2b	-0.0331669	0	0	-0.604952	0	0.029785	0	0.378631	1.91752	0.284232	0.333333	-0.00169093	0.0512985	-0.151553	0.834623	0.345135	0.525449	0.884504	0.761604	0.001	1.001	0.718753	0.502871	0.700547
cSI-N	Stem_TA	B_cell	Ccl2--Ackr2	Ccl2	Ackr2	-0.00206909	0	0.00361011	2.33161	0.00361011	0	0	0	-0.448878	0	0.25	-0.00103455	0.0542457	0.127009	0.841392	0.965431	0.501	0.411224	0.76186	0.0371011	0.001	0.749343	0.524261	0.700525
cSI-N	Stem_TA	Paneth_cell	Fgf9--Fgfr4	Fgf9	Fgfr4	-0.254773	0.444444	0.00290698	-1.05577	0.00290698	0.0523934	0	0.28112	2.5	0.223029	0.6	-0.10119	0.0605844	0.726124	0.78638	0.249907	0.544007	1.001	0.722801	0.0300698	1.001	0.815136	0.570265	0.700463
cSI-N	Stem_TA	Paneth_cell	Gstp2--Traf2	Gstp2	Traf2	-0.0388809	0	0.00290698	-1.00477	0.00290698	0.0241905	0	0.215768	1.66465	0.175311	0.454545	-0.00734523	0.0582777	0.508098	0.833379	0.260681	0.520856	0.83393	0.759399	0.0300698	1.001	0.791193	0.553524	0.700399
cSI-N	Stem_TA	Smooth muscle cell	Cdh2--Cdh2	Cdh2	Cdh2	-0.00758625	0.222222	0.0148515	2.38918	0.00990099	-0.00110594	0	0	-0.344818	0	0.047619	-0.00434609	0.0692373	1.54397	0.840191	0.977591	0.500092	0.432036	0.760568	0.10001	0.001	0.90495	0.633065	0.700325
cSI-N	Stem_TA	Crypt	Fgf10--Fgfr1	Fgf10	Fgfr1	0.00602016	0	0.0102623	2.37853	0.00570125	-0.0116202	0	0.00414938	-0.331977	0.00414938	0.166667	-0.0028	0.0518951	-0.0951646	0.843153	0.975341	0.491462	0.434605	0.761171	0.0580125	0.0424938	0.724945	0.507201	0.700321
cSI-N	Stem_TA	Enterocyte_base	Thbs1--Sdc1	Thbs1	Sdc1	-0.270787	0.555556	0.000501505	-0.559938	0.000501505	-0.0432823	0	0.393154	1.41406	0.307054	0.666667	-0.157035	0.0483433	-0.430869	0.782894	0.354643	0.465472	0.783813	0.701023	0.00601505	1.001	0.688079	0.481423	0.700292
cSI-N	Stem_TA	Enterocyte_tip	Comp--Itga3	Comp	Itga3	-0.0157541	0	0.0011655	-0.577479	0.0011655	-0.150199	0	0.391079	-0.636864	0.287344	0.625	-0.0829766	0.0500052	-0.273795	0.838413	0.350938	0.377711	0.373627	0.729904	0.012655	1.001	0.705328	0.493485	0.700146
cSI-N	Stem_TA	Prog_Sec	Gdf9--Tgfbr1	Gdf9	Tgfbr1	-0.0838173	0	0	-0.797961	0	0.0917281	0	0.740664	0.676008	0.414938	0.5	0.00395539	0.0600812	0.678561	0.823596	0.304365	0.576294	0.636202	0.763806	0.001	1.001	0.809913	0.566613	0.700131
cSI-N	Stem_TA	Paneth_cell	Fgf15--Fgfr4	Fgf15	Fgfr4	-0.457503	0.222222	0.00290698	-0.448752	0.00290698	0.0523934	0	0.28112	2.5	0.223029	0.6	-0.202555	0.055102	0.207942	0.742247	0.378129	0.544007	1.001	0.683271	0.0300698	1.001	0.758231	0.530476	0.700129
cSI-N	Stem_TA	B_cell	Bmp5--Bmpr2	Bmp5	Bmpr2	-0.330645	0.111111	0	-0.333934	0	0.0534005	0	0.961618	0.698511	0.508299	0.666667	-0.138622	0.0489499	-0.373534	0.769863	0.402383	0.544833	0.640702	0.708203	0.001	1.001	0.694375	0.485826	0.700112
cSI-N	Stem_TA	Enterocyte_mid	Bmp5--Bmpr2	Bmp5	Bmpr2	-0.330645	0.111111	0	-0.333934	0	0.0534005	0	0.961618	0.698511	0.508299	0.666667	-0.138622	0.0489499	-0.373534	0.769863	0.402383	0.544833	0.640702	0.708203	0.001	1.001	0.694375	0.485826	0.700112
cSI-N	Stem_TA	Enterocyte_tip	Bmp5--Bmpr2	Bmp5	Bmpr2	-0.330645	0.111111	0	-0.333934	0	0.0534005	0	0.961618	0.698511	0.508299	0.666667	-0.138622	0.0489499	-0.373534	0.769863	0.402383	0.544833	0.640702	0.708203	0.001	1.001	0.694375	0.485826	0.700112
cSI-N	Stem_TA	Goblet	Bmp5--Bmpr2	Bmp5	Bmpr2	-0.330645	0.111111	0	-0.333934	0	0.0534005	0	0.961618	0.698511	0.508299	0.666667	-0.138622	0.0489499	-0.373534	0.769863	0.402383	0.544833	0.640702	0.708203	0.001	1.001	0.694375	0.485826	0.700112
cSI-N	Stem_TA	Paneth_cell	Bmp5--Bmpr2	Bmp5	Bmpr2	-0.330645	0.111111	0	-0.333934	0	0.0534005	0	0.961618	0.698511	0.508299	0.666667	-0.138622	0.0489499	-0.373534	0.769863	0.402383	0.544833	0.640702	0.708203	0.001	1.001	0.694375	0.485826	0.700112
cSI-N	Stem_TA	Prog_Sec	Bmp5--Bmpr2	Bmp5	Bmpr2	-0.330645	0.111111	0	-0.333934	0	0.0534005	0	0.961618	0.698511	0.508299	0.666667	-0.138622	0.0489499	-0.373534	0.769863	0.402383	0.544833	0.640702	0.708203	0.001	1.001	0.694375	0.485826	0.700112
cSI-N	Stem_TA	Enterocyte_base	Dusp18--Itga1	Dusp18	Itga1	-0.142578	0.333333	0.0105316	-0.716071	0.0105316	0.212167	1	1.00415	-0.159275	0.549793	0.5	0.0347944	0.054204	0.123062	0.810804	0.321663	0.675155	0.469145	0.775832	0.106316	1.001	0.74891	0.523958	0.700064
cSI-N	Stem_TA	B_cell	Ccl21a--Ackr4	Ccl21a	Ackr4	-0.023656	0	0.00361011	0.262079	0.00361011	0.0183038	0	0.0477178	-0.625662	0.0425311	0.72037	-0.0026761	0.0551704	0.21441	0.836693	0.52828	0.516024	0.375868	0.761219	0.0371011	0.426311	0.758942	0.530972	0.70006
cSI-N	Stem_TA	Crypt	Fgf5--Fgfr1	Fgf5	Fgfr1	9.03058e-05	0	0.00114025	2.3683	0.00114025	-0.0116202	0	0.00414938	-0.331977	0.00414938	0.2	-0.00576493	0.0546261	0.16296	0.841863	0.97318	0.491462	0.434605	0.760015	0.0124025	0.0424938	0.753291	0.527022	0.700052
cSI-N	Stem_TA	Smooth muscle cell	Efna4--Epha7	Efna4	Epha7	-0.127625	0	0.0049505	-0.609011	0.0049505	0.18071	1	0.26556	-0.148541	0.141079	0.5	0.0265423	0.0549982	0.198128	0.81406	0.344277	0.649334	0.471292	0.772614	0.050505	1.001	0.757153	0.529722	0.700033
cSI-N	Stem_TA	Enterocyte_mid	Ccl20--Cxcr3	Ccl20	Cxcr3	-0.00178357	0.111111	0.0209513	1.64117	0.0150057	0.0014958	0	0.00103734	2.5	0.00103734	0.0910931	-0.000143886	0.0574122	0.426297	0.841455	0.819587	0.502228	1.001	0.762207	0.151057	0.0113734	0.78221	0.547242	0.699902
cSI-N	Stem_TA	Enterocyte_tip	Jag1--Notch2	Jag1	Notch2	-0.239925	0.444444	0.034965	-0.988119	0.030303	-0.00406711	0	0.536307	0.612673	0.360996	0.833333	-0.121996	0.0126871	-3.80101	0.789613	0.264198	0.497662	0.623535	0.714687	0.30403	1.001	0.317981	0.222642	0.699839
cSI-N	Stem_TA	Smooth muscle cell	Cga--Tshr	Cga	Tshr	0.00557064	0	0.0049505	2.5	0.0049505	0.000389859	0	0.00103734	0.0672911	0.00103734	0.148352	0.00298025	0.045676	-0.682975	0.843056	1.001	0.50132	0.514458	0.763425	0.050505	0.0113734	0.660394	0.462065	0.699789
cSI-N	Stem_TA	Enterocyte_base	Thpo--Mpl	Thpo	Mpl	-0.0190631	0	0.0130391	0.604195	0.0125376	-0.00221103	0	0	-0.854244	0	1	-0.0106371	0.0460936	-0.643511	0.837693	0.600545	0.499185	0.330151	0.758115	0.126376	0.001	0.664728	0.465095	0.699725
cSI-N	Stem_TA	Enterocyte_tip	Comp--Itgav	Comp	Itgav	-0.0157541	0	0.0011655	-0.577479	0.0011655	0.0745862	0	0.389004	-0.360352	0.279046	0.5	0.0294161	0.0500052	-0.273795	0.838413	0.350938	0.562223	0.42893	0.773735	0.012655	1.001	0.705328	0.493485	0.699722
cSI-N	Stem_TA	Enterocyte_tip	Adm--Calcr	Adm	Calcr	-0.0121111	0.333333	0.027972	2.03946	0.027972	0	0	0	-0.254322	0	0.0741758	-0.00605554	0.0593698	0.61132	0.839206	0.90372	0.501	0.450136	0.759902	0.28072	0.001	0.802529	0.56145	0.699699
cSI-N	Stem_TA	Crypt	Efna4--Epha3	Efna4	Epha3	-0.0178809	0.555556	0.0843786	0.595336	0.0786773	0.00227172	0	0.00311203	-0.320067	0.00207469	0.2	-0.0078046	0.0549982	0.198128	0.83795	0.598674	0.502865	0.436987	0.759219	0.787773	0.0217469	0.757153	0.529722	0.699689
cSI-N	Stem_TA	Goblet	Ccl22--Ccr4	Ccl22	Ccr4	-0.0170101	0	0.00210084	-0.0105872	0.00210084	0.0059739	0	0.00414938	1.47558	0.00311203	1	-0.00551808	0.0589114	0.567993	0.83814	0.470684	0.505904	0.796116	0.760111	0.0220084	0.0321203	0.797771	0.558123	0.699611
cSI-N	Stem_TA	Enterocyte_mid	Thbs1--Sdc1	Thbs1	Sdc1	-0.27151	0.555556	0	-0.566704	0	-0.0432823	0	0.393154	1.41406	0.307054	0.666667	-0.157396	0.0483433	-0.430869	0.782737	0.353214	0.465472	0.783813	0.700882	0.001	1.001	0.688079	0.481423	0.69957
cSI-N	Stem_TA	Enterocyte_tip	Thbs1--Sdc1	Thbs1	Sdc1	-0.27151	0.444444	0	-0.566704	0	-0.0432823	0	0.393154	1.41406	0.307054	0.666667	-0.157396	0.0483433	-0.430869	0.782737	0.353214	0.465472	0.783813	0.700882	0.001	1.001	0.688079	0.481423	0.69957
cSI-N	Stem_TA	Goblet	Lrrc4--Ntng2	Lrrc4	Ntng2	-0.362205	0.333333	0.153361	-0.815026	0.121849	0	0	0	-0.465868	0	1	-0.181102	0.0539144	0.0956943	0.762993	0.300761	0.501	0.407826	0.691637	1.001	0.001	0.745905	0.521857	0.699563
cSI-N	Stem_TA	Goblet	Fgf2--Sdc2	Fgf2	Sdc2	-0.231802	0.111111	0.00210084	-0.302079	0.00210084	0.170798	1	0.615145	1.05836	0.352697	0.619048	-0.0305018	0.0234059	-2.78789	0.791381	0.409111	0.641198	0.712672	0.750368	0.0220084	1.001	0.429239	0.300435	0.699546
cSI-N	Stem_TA	Smooth muscle cell	Pdgfc--Kdr	Pdgfc	Kdr	-0.712695	0.777778	0.955446	0.556462	0.386139	0.000389859	0	0.00103734	-0.0212298	0.00103734	0.666667	-0.356153	0.0648717	1.13135	0.686693	0.590463	0.50132	0.496754	0.623371	1.001	0.0113734	0.859637	0.601381	0.699488
cSI-N	Stem_TA	Prog_Sec	Omg--Lingo1	Omg	Lingo1	0.00513898	0	0.00617284	2.12769	0.00617284	0	0	0	-0.363696	0	0.333333	0.00256949	0.0469947	-0.55834	0.842962	0.922356	0.501	0.428261	0.763265	0.0627284	0.001	0.674081	0.471635	0.699404
cSI-N	Stem_TA	Enterocyte_mid	Gpha2--Tshr	Gpha2	Tshr	0.000572257	0	0.0011325	2.19792	0.000849377	0.000389859	0	0.00103734	0.0672911	0.00103734	0.333333	0.000481058	0.0434535	-0.893041	0.841967	0.937191	0.50132	0.514458	0.762451	0.00949377	0.0113734	0.637325	0.445935	0.699354
cSI-N	Stem_TA	Goblet	Calm1--Pde1a	Calm1	Pde1a	-0.467659	0.777778	5.22689	1.40622	0.85084	0.000779015	0	0.00207469	-0.323377	0.00207469	0.117647	-0.23344	0.0567066	0.359609	0.740036	0.769959	0.501639	0.436325	0.671226	1.001	0.0217469	0.774887	0.542122	0.6993
cSI-N	Stem_TA	Enterocyte_mid	Tnfsf13b--Tnfrsf13c	Tnfsf13b	Tnfrsf13c	-0.0525614	0.222222	0.0826727	0.939014	0.0690827	0	0	0	-0.320545	0	0.25	-0.0262807	0.0488591	-0.382117	0.830401	0.67127	0.501	0.436891	0.752014	0.691827	0.001	0.693433	0.485167	0.69929
cSI-N	Stem_TA	Enterocyte_tip	Aanat--Mtnr1a	Aanat	Mtnr1a	-0.00332788	0	0.0034965	0.667264	0.0034965	0	0	0	-0.400327	0	1	-0.00166394	0.0453687	-0.712021	0.841118	0.613868	0.501	0.420935	0.761614	0.035965	0.001	0.657204	0.459835	0.699258
cSI-N	Stem_TA	Enterocyte_mid	Bmp3--Acvr2a	Bmp3	Acvr2a	-1.02581	0.333333	0.0642695	-0.563178	0.0455832	0.381007	1	1.59751	1.26147	0.711618	0.833333	-0.322399	0.0530706	0.0159414	0.618531	0.353959	0.813745	0.753294	0.636534	0.456832	1.001	0.737146	0.515733	0.699249
cSI-N	Stem_TA	Enterocyte_base	Calm2--Pde1a	Calm2	Pde1a	-0.335935	0.888889	1.25677	0.490097	0.675527	0.000779015	0	0.00207469	-0.323377	0.00207469	0.333333	-0.167578	0.0604065	0.709312	0.768712	0.576444	0.501639	0.436325	0.696911	1.001	0.0217469	0.81329	0.568974	0.699207
cSI-N	Stem_TA	Crypt	Tph1--Htr7	Tph1	Htr7	0.00948295	0	0.00684151	2.5	0.0022805	0	0	0	-0.261608	0	0.142857	0.00474148	0.0545413	0.154943	0.843907	1.001	0.501	0.448678	0.764112	0.023805	0.001	0.752411	0.526406	0.699204
cSI-N	Stem_TA	Enterocyte_mid	Tnfsf13b--Tnfrsf13b	Tnfsf13b	Tnfrsf13b	-0.0525614	0.222222	0.0826727	0.939014	0.0690827	-0.00331527	0	0	-0.321159	0	0.25	-0.0279383	0.0488591	-0.382117	0.830401	0.67127	0.498279	0.436768	0.751368	0.691827	0.001	0.693433	0.485167	0.699172
cSI-N	Stem_TA	B_cell	Slit1--Gpc1	Slit1	Gpc1	-0.080936	0.333333	0.0397112	0.932668	0.0252708	0.000389859	0	0.00103734	-0.300635	0.00103734	0.583333	-0.0402731	0.0659588	1.2341	0.824224	0.669929	0.50132	0.440873	0.746557	0.253708	0.0113734	0.87092	0.609271	0.699147
cSI-N	Stem_TA	Goblet	Fgf15--Fgfr4	Fgf15	Fgfr4	-0.458663	0.222222	0.00210084	-0.455307	0.00210084	0.0523934	0	0.28112	2.5	0.223029	0.6	-0.203135	0.055102	0.207942	0.741995	0.376745	0.544007	1.001	0.683045	0.0220084	1.001	0.758231	0.530476	0.699121
cSI-N	Stem_TA	Crypt	Rtn4--Rtn4r	Rtn4	Rtn4r	-0.178075	0.444444	1.63284	0.443736	0.67959	-0.00873288	0	0.00311203	-0.560887	0.00311203	0.222222	-0.0934038	0.056946	0.382234	0.803077	0.566651	0.493832	0.388823	0.725837	1.001	0.0321203	0.777371	0.543859	0.699101
cSI-N	Stem_TA	Crypt	Il4--Il4ra	Il4	Il4ra	-0.00212057	0	0	-0.575129	0	-0.0122504	0	0.107884	-0.970705	0.0985477	0.75	-0.00718549	0.029275	-2.23316	0.841381	0.351435	0.490944	0.306859	0.759461	0.001	0.986477	0.490158	0.343032	0.699099
cSI-N	Stem_TA	Goblet	Il4--Il4ra	Il4	Il4ra	-0.00212057	0	0	-0.575129	0	-0.0122504	0	0.107884	-0.970705	0.0985477	0.75	-0.00718549	0.029275	-2.23316	0.841381	0.351435	0.490944	0.306859	0.759461	0.001	0.986477	0.490158	0.343032	0.699099
cSI-N	Stem_TA	Paneth_cell	Il4--Il4ra	Il4	Il4ra	-0.00212057	0	0	-0.575129	0	-0.0122504	0	0.107884	-0.970705	0.0985477	0.75	-0.00718549	0.029275	-2.23316	0.841381	0.351435	0.490944	0.306859	0.759461	0.001	0.986477	0.490158	0.343032	0.699099
cSI-N	Stem_TA	Prog_Sec	Il4--Il4ra	Il4	Il4ra	-0.00212057	0	0	-0.575129	0	-0.0122504	0	0.107884	-0.970705	0.0985477	0.75	-0.00718549	0.029275	-2.23316	0.841381	0.351435	0.490944	0.306859	0.759461	0.001	0.986477	0.490158	0.343032	0.699099
cSI-N	Stem_TA	B_cell	Itgam--Icam1	Itgam	Icam1	-0.0244899	0.222222	0.0794224	0.947809	0.032491	0.00343037	0	0.00622407	-0.263034	0.00414938	0.6	-0.0105298	0.0390921	-1.30527	0.836512	0.673128	0.503816	0.448393	0.758157	0.32591	0.0424938	0.592055	0.414281	0.698967
cSI-N	Stem_TA	B_cell	Il4--Il2rg	Il4	Il2rg	0.00307834	0	0.00361011	2.05294	0.00361011	0.000389859	0	0.00103734	-0.318279	0.00103734	0.5	0.0017341	0.029275	-2.23316	0.842513	0.906567	0.50132	0.437344	0.762939	0.0371011	0.0113734	0.490158	0.343032	0.698878
cSI-N	Stem_TA	Enterocyte_mid	Tnfsf13b--Tnfrsf17	Tnfsf13b	Tnfrsf17	-0.0525614	0.222222	0.0826727	0.939014	0.0690827	-0.00110594	0	0	-0.372271	0	0.25	-0.0268337	0.0488591	-0.382117	0.830401	0.67127	0.500092	0.426546	0.751799	0.691827	0.001	0.693433	0.485167	0.698821
cSI-N	Stem_TA	Goblet	Col18a1--Itga5	Col18a1	Itga5	-0.0242014	0.222222	0.0252101	1.28452	0.0231092	-0.0184878	0	0.0145228	-0.313615	0.0134855	0.375	-0.0213446	0.0520935	-0.0764098	0.836574	0.744251	0.485824	0.438277	0.753939	0.232092	0.135855	0.727005	0.508641	0.698751
cSI-N	Stem_TA	Enterocyte_mid	Il11--Il11ra1	Il11	Il11ra1	-0.0356748	0.222222	0.00764439	-0.488793	0.00736127	0.0494594	0	0.0943983	-0.0178005	0.0892116	0.5	0.00689226	0.0492104	-0.348914	0.834077	0.369671	0.541598	0.49744	0.764951	0.0746127	0.893116	0.697079	0.487717	0.698724
cSI-N	Stem_TA	Crypt	Ihh--Hhip	Ihh	Hhip	-0.149045	0.444444	0.207526	0.526071	0.172178	0	0	0	-0.442771	0	0.25	-0.0745223	0.0454993	-0.699684	0.809397	0.584043	0.501	0.412446	0.733201	1.001	0.001	0.658559	0.460782	0.698715
cSI-N	Stem_TA	Crypt	Fgf11--Fgfr3	Fgf11	Fgfr3	-0.0957531	0.111111	0.0114025	-0.633753	0.0114025	-0.0537456	0	0.129668	-0.27396	0.118257	0.5	-0.0747494	0.0554049	0.236575	0.820998	0.339051	0.456883	0.446208	0.733112	0.115025	1.001	0.761376	0.532674	0.698611
cSI-N	Stem_TA	Enterocyte_mid	Fgf2--Sdc2	Fgf2	Sdc2	-0.232789	0.111111	0.00141563	-0.310976	0.00141563	0.170798	1	0.615145	1.05836	0.352697	0.619048	-0.0309952	0.0234059	-2.78789	0.791166	0.407232	0.641198	0.712672	0.750176	0.0151563	1.001	0.429239	0.300435	0.698572
cSI-N	Stem_TA	Enterocyte_mid	Ghrh--Ghrhr	Ghrh	Ghrhr	-0.000243978	0	0.000566251	0.408519	0.000566251	0.00057715	0	0.0103734	2.5	0.0103734	0.629121	0.000166586	0.059643	0.637148	0.84179	0.559212	0.501474	1.001	0.762328	0.00666251	0.104734	0.805365	0.563433	0.698547
cSI-N	Stem_TA	Smooth muscle cell	Ereg--Egfr	Ereg	Egfr	-0.755701	0.333333	0.0940594	-0.475978	0.039604	-0.0965011	0	1.14315	0.297982	0.542531	0.75	-0.426101	0.0662718	1.26368	0.677331	0.372378	0.421788	0.560596	0.596092	0.39704	1.001	0.874169	0.611542	0.698516
cSI-N	Stem_TA	B_cell	Ccl2--Ccr1	Ccl2	Ccr1	-0.00206909	0	0.00361011	2.33161	0.00361011	0	0	0	-0.692556	0	0.25	-0.00103455	0.0542457	0.127009	0.841392	0.965431	0.501	0.362489	0.76186	0.0371011	0.001	0.749343	0.524261	0.698494
cSI-N	Stem_TA	Crypt	Vip--Vipr2	Vip	Vipr2	0.00129045	0	0.00114025	2.5	0.00114025	-0.00181948	0	0.00103734	-0.352044	0.00103734	0.148352	-0.000264512	0.0552253	0.2196	0.842124	1.001	0.499507	0.430591	0.76216	0.0124025	0.0113734	0.759511	0.531371	0.698431
cSI-N	Stem_TA	B_cell	Jag2--Notch2	Jag2	Notch2	-0.119209	0.111111	0.0108303	-0.754362	0.0108303	-0.00406711	0	0.536307	0.612673	0.360996	0.541667	-0.0616378	0.0456637	-0.684143	0.815892	0.313575	0.497662	0.623535	0.738226	0.109303	1.001	0.660265	0.461975	0.698429
cSI-N	Stem_TA	Smooth muscle cell	Bmp3--Acvr1	Bmp3	Acvr1	-0.922132	0.444444	0.143564	-0.40225	0.0841584	0.0513588	0	0.732365	0.182997	0.467842	0.5	-0.435386	0.0530706	0.0159414	0.6411	0.387952	0.543157	0.537599	0.592471	0.842584	1.001	0.737146	0.515733	0.698425
cSI-N	Stem_TA	Enterocyte_mid	Bmp7--Bmpr2	Bmp7	Bmpr2	-0.605752	0.555556	0.0251982	-0.482351	0.0234994	0.0534005	0	0.961618	0.698511	0.508299	0.714286	-0.276176	0.0571059	0.397348	0.709974	0.371032	0.544833	0.640702	0.65456	0.235994	1.001	0.779031	0.545019	0.698417
cSI-N	Stem_TA	Crypt	Tph1--Htr2a	Tph1	Htr2a	0.00948295	0	0.00684151	2.5	0.0022805	0	0	0	-0.363458	0	0.142857	0.00474148	0.0545413	0.154943	0.843907	1.001	0.501	0.428308	0.764112	0.023805	0.001	0.752411	0.526406	0.698355
cSI-N	Stem_TA	Enterocyte_mid	Gas6--Mertk	Gas6	Mertk	-1.24916	0.777778	0.131653	-0.877242	0.115232	0.0246952	0	1.30913	-0.301515	0.609959	1	-0.612231	0.0470318	-0.554834	0.569909	0.287619	0.521271	0.440697	0.523505	1.001	1.001	0.674466	0.471905	0.698306
cSI-N	Stem_TA	Smooth muscle cell	Nlgn3--Nrxn1	Nlgn3	Nrxn1	-0.00748121	0	0.00990099	1.91836	0.00990099	0.0014958	0	0.00103734	-0.617134	0.00103734	0.5	-0.00299271	0.0331207	-1.86968	0.840214	0.878139	0.502228	0.377573	0.761096	0.10001	0.0113734	0.530074	0.370942	0.698298
cSI-N	Stem_TA	B_cell	Fgf17--Fgfr3	Fgf17	Fgfr3	-0.000353645	0	0	-0.268534	0	-0.0537456	0	0.129668	-0.27396	0.118257	0.4	-0.0270496	0.0487877	-0.388872	0.841766	0.416197	0.456883	0.446208	0.751714	0.001	1.001	0.692691	0.484648	0.698285
cSI-N	Stem_TA	Enterocyte_base	Fgf17--Fgfr3	Fgf17	Fgfr3	-0.000353645	0	0	-0.268534	0	-0.0537456	0	0.129668	-0.27396	0.118257	0.4	-0.0270496	0.0487877	-0.388872	0.841766	0.416197	0.456883	0.446208	0.751714	0.001	1.001	0.692691	0.484648	0.698285
cSI-N	Stem_TA	Enterocyte_mid	Fgf17--Fgfr3	Fgf17	Fgfr3	-0.000353645	0	0	-0.268534	0	-0.0537456	0	0.129668	-0.27396	0.118257	0.4	-0.0270496	0.0487877	-0.388872	0.841766	0.416197	0.456883	0.446208	0.751714	0.001	1.001	0.692691	0.484648	0.698285
cSI-N	Stem_TA	Enterocyte_tip	Fgf17--Fgfr3	Fgf17	Fgfr3	-0.000353645	0	0	-0.268534	0	-0.0537456	0	0.129668	-0.27396	0.118257	0.4	-0.0270496	0.0487877	-0.388872	0.841766	0.416197	0.456883	0.446208	0.751714	0.001	1.001	0.692691	0.484648	0.698285
cSI-N	Stem_TA	Goblet	Fgf17--Fgfr3	Fgf17	Fgfr3	-0.000353645	0	0	-0.268534	0	-0.0537456	0	0.129668	-0.27396	0.118257	0.4	-0.0270496	0.0487877	-0.388872	0.841766	0.416197	0.456883	0.446208	0.751714	0.001	1.001	0.692691	0.484648	0.698285
cSI-N	Stem_TA	Paneth_cell	Fgf17--Fgfr3	Fgf17	Fgfr3	-0.000353645	0	0	-0.268534	0	-0.0537456	0	0.129668	-0.27396	0.118257	0.4	-0.0270496	0.0487877	-0.388872	0.841766	0.416197	0.456883	0.446208	0.751714	0.001	1.001	0.692691	0.484648	0.698285
cSI-N	Stem_TA	Prog_Sec	Fgf17--Fgfr3	Fgf17	Fgfr3	-0.000353645	0	0	-0.268534	0	-0.0537456	0	0.129668	-0.27396	0.118257	0.4	-0.0270496	0.0487877	-0.388872	0.841766	0.416197	0.456883	0.446208	0.751714	0.001	1.001	0.692691	0.484648	0.698285
cSI-N	Stem_TA	Smooth muscle cell	Fgf17--Fgfr3	Fgf17	Fgfr3	-0.000353645	0	0	-0.268534	0	-0.0537456	0	0.129668	-0.27396	0.118257	0.4	-0.0270496	0.0487877	-0.388872	0.841766	0.416197	0.456883	0.446208	0.751714	0.001	1.001	0.692691	0.484648	0.698285
cSI-N	Stem_TA	Smooth muscle cell	Bmp3--Acvr2b	Bmp3	Acvr2b	-0.922132	0.444444	0.143564	-0.40225	0.0841584	0.029785	0	0.378631	1.91752	0.284232	0.333333	-0.446173	0.0530706	0.0159414	0.6411	0.387952	0.525449	0.884504	0.588265	0.842584	1.001	0.737146	0.515733	0.698253
cSI-N	Stem_TA	Enterocyte_tip	Fgf2--Sdc2	Fgf2	Sdc2	-0.233149	0.111111	0.0011655	-0.314224	0.0011655	0.170798	1	0.615145	1.05836	0.352697	0.619048	-0.0311754	0.0234059	-2.78789	0.791088	0.406546	0.641198	0.712672	0.750105	0.012655	1.001	0.429239	0.300435	0.698217
cSI-N	Stem_TA	Crypt	Efna1--Epha1	Efna1	Epha1	-0.433139	0.666667	0.446978	0.421889	0.330673	-0.0834327	1	0.0176349	-0.827906	0.0176349	0.4	-0.258286	0.0583698	0.516805	0.747551	0.562037	0.432515	0.335419	0.661537	1.001	0.177349	0.792149	0.554192	0.698195
cSI-N	Stem_TA	B_cell	Mmp9--Lrp1	Mmp9	Lrp1	-0.007268	0	0	-0.430484	0	-0.0473631	0	0.634855	-0.197846	0.423237	0.5	-0.0273156	0.0437591	-0.864156	0.840261	0.381988	0.462122	0.461431	0.751611	0.001	1.001	0.640497	0.448153	0.698101
cSI-N	Stem_TA	Enterocyte_mid	Mmp9--Lrp1	Mmp9	Lrp1	-0.007268	0.111111	0	-0.430484	0	-0.0473631	0	0.634855	-0.197846	0.423237	0.5	-0.0273156	0.0437591	-0.864156	0.840261	0.381988	0.462122	0.461431	0.751611	0.001	1.001	0.640497	0.448153	0.698101
cSI-N	Stem_TA	Enterocyte_tip	Mmp9--Lrp1	Mmp9	Lrp1	-0.007268	0	0	-0.430484	0	-0.0473631	0	0.634855	-0.197846	0.423237	0.5	-0.0273156	0.0437591	-0.864156	0.840261	0.381988	0.462122	0.461431	0.751611	0.001	1.001	0.640497	0.448153	0.698101
cSI-N	Stem_TA	Goblet	Mmp9--Lrp1	Mmp9	Lrp1	-0.007268	0	0	-0.430484	0	-0.0473631	0	0.634855	-0.197846	0.423237	0.5	-0.0273156	0.0437591	-0.864156	0.840261	0.381988	0.462122	0.461431	0.751611	0.001	1.001	0.640497	0.448153	0.698101
cSI-N	Stem_TA	Paneth_cell	Mmp9--Lrp1	Mmp9	Lrp1	-0.007268	0	0	-0.430484	0	-0.0473631	0	0.634855	-0.197846	0.423237	0.5	-0.0273156	0.0437591	-0.864156	0.840261	0.381988	0.462122	0.461431	0.751611	0.001	1.001	0.640497	0.448153	0.698101
cSI-N	Stem_TA	Prog_Sec	Mmp9--Lrp1	Mmp9	Lrp1	-0.007268	0	0	-0.430484	0	-0.0473631	0	0.634855	-0.197846	0.423237	0.5	-0.0273156	0.0437591	-0.864156	0.840261	0.381988	0.462122	0.461431	0.751611	0.001	1.001	0.640497	0.448153	0.698101
cSI-N	Stem_TA	B_cell	Wnt5a--Ryk	Wnt5a	Ryk	-0.387452	0.111111	0	-0.368655	0	0.121221	0	0.724066	0.681132	0.463693	0.615385	-0.133115	0.0596245	0.635402	0.757497	0.395048	0.600503	0.637226	0.710351	0.001	1.001	0.805173	0.563299	0.698094
cSI-N	Stem_TA	Crypt	Wnt5a--Ryk	Wnt5a	Ryk	-0.387452	0.111111	0	-0.368655	0	0.121221	0	0.724066	0.681132	0.463693	0.615385	-0.133115	0.0596245	0.635402	0.757497	0.395048	0.600503	0.637226	0.710351	0.001	1.001	0.805173	0.563299	0.698094
cSI-N	Stem_TA	Prog_Sec	Wnt5a--Ryk	Wnt5a	Ryk	-0.387452	0.111111	0	-0.368655	0	0.121221	0	0.724066	0.681132	0.463693	0.615385	-0.133115	0.0596245	0.635402	0.757497	0.395048	0.600503	0.637226	0.710351	0.001	1.001	0.805173	0.563299	0.698094
cSI-N	Stem_TA	Smooth muscle cell	Angpt4--Tek	Angpt4	Tek	-0.00754666	0	0.00990099	0.434866	0.00990099	-0.00110594	0	0	-0.675961	0	1	-0.0043263	0.052607	-0.0278773	0.8402	0.564778	0.500092	0.365808	0.760576	0.10001	0.001	0.732334	0.512368	0.698074
cSI-N	Stem_TA	B_cell	Lama1--Itga3	Lama1	Itga3	0	0	0	-0.239522	0	-0.150199	0	0.391079	-0.636864	0.287344	0.425	-0.0750996	0.0536397	0.0697269	0.841843	0.422325	0.377711	0.373627	0.732976	0.001	1.001	0.743053	0.519863	0.698033
cSI-N	Stem_TA	Crypt	Lama1--Itga3	Lama1	Itga3	0	0	0	-0.239522	0	-0.150199	0	0.391079	-0.636864	0.287344	0.425	-0.0750996	0.0536397	0.0697269	0.841843	0.422325	0.377711	0.373627	0.732976	0.001	1.001	0.743053	0.519863	0.698033
cSI-N	Stem_TA	Enterocyte_base	Lama1--Itga3	Lama1	Itga3	0	0	0	-0.239522	0	-0.150199	0	0.391079	-0.636864	0.287344	0.425	-0.0750996	0.0536397	0.0697269	0.841843	0.422325	0.377711	0.373627	0.732976	0.001	1.001	0.743053	0.519863	0.698033
cSI-N	Stem_TA	Enterocyte_mid	Lama1--Itga3	Lama1	Itga3	0	0	0	-0.239522	0	-0.150199	0	0.391079	-0.636864	0.287344	0.425	-0.0750996	0.0536397	0.0697269	0.841843	0.422325	0.377711	0.373627	0.732976	0.001	1.001	0.743053	0.519863	0.698033
cSI-N	Stem_TA	Enterocyte_tip	Lama1--Itga3	Lama1	Itga3	0	0	0	-0.239522	0	-0.150199	0	0.391079	-0.636864	0.287344	0.425	-0.0750996	0.0536397	0.0697269	0.841843	0.422325	0.377711	0.373627	0.732976	0.001	1.001	0.743053	0.519863	0.698033
cSI-N	Stem_TA	Goblet	Lama1--Itga3	Lama1	Itga3	0	0	0	-0.239522	0	-0.150199	0	0.391079	-0.636864	0.287344	0.425	-0.0750996	0.0536397	0.0697269	0.841843	0.422325	0.377711	0.373627	0.732976	0.001	1.001	0.743053	0.519863	0.698033
cSI-N	Stem_TA	Paneth_cell	Lama1--Itga3	Lama1	Itga3	0	0	0	-0.239522	0	-0.150199	0	0.391079	-0.636864	0.287344	0.425	-0.0750996	0.0536397	0.0697269	0.841843	0.422325	0.377711	0.373627	0.732976	0.001	1.001	0.743053	0.519863	0.698033
cSI-N	Stem_TA	Prog_Sec	Lama1--Itga3	Lama1	Itga3	0	0	0	-0.239522	0	-0.150199	0	0.391079	-0.636864	0.287344	0.425	-0.0750996	0.0536397	0.0697269	0.841843	0.422325	0.377711	0.373627	0.732976	0.001	1.001	0.743053	0.519863	0.698033
cSI-N	Stem_TA	B_cell	Efna4--Epha7	Efna4	Epha7	-0.129551	0.222222	0.00361011	-0.629335	0.00361011	0.18071	1	0.26556	-0.148541	0.141079	0.5	0.0255796	0.0549982	0.198128	0.81364	0.339984	0.649334	0.471292	0.772239	0.0371011	1.001	0.757153	0.529722	0.698026
cSI-N	Stem_TA	Enterocyte_base	Fgf2--Sdc2	Fgf2	Sdc2	-0.233383	0.111111	0.00100301	-0.316334	0.00100301	0.170798	1	0.615145	1.05836	0.352697	0.619048	-0.0312925	0.0234059	-2.78789	0.791037	0.4061	0.641198	0.712672	0.75006	0.0110301	1.001	0.429239	0.300435	0.697986
cSI-N	Stem_TA	Goblet	Calr--Scarf1	Calr	Scarf1	-0.41615	0.777778	1.43277	1.16381	0.62605	-0.0479366	0	0.0363071	-0.825252	0.0342324	0.411765	-0.232044	-0.014249	-6.34694	0.751249	0.718755	0.461652	0.33595	0.671771	1.001	0.343324	0.0383962	0.0271484	0.697983
cSI-N	Stem_TA	Crypt	Pdgfa--Pdgfrb	Pdgfa	Pdgfrb	-0.534544	0.555556	0.359179	-0.453885	0.250855	-0.09023	1	0.0373444	-0.306004	0.0363071	0.666667	-0.312387	0.0547723	0.176779	0.725476	0.377045	0.426936	0.439799	0.640438	1.001	0.364071	0.754809	0.528083	0.697888
cSI-N	Stem_TA	Prog_Sec	Npff--Npffr1	Npff	Npffr1	0.00234394	0	0.037037	2.05074	0.0308642	-0.00331527	0	0	-0.457579	0	0.0435606	-0.000485666	0.0567405	0.362807	0.842353	0.906101	0.498279	0.409484	0.762074	0.309642	0.001	0.775238	0.542367	0.697868
cSI-N	Stem_TA	Prog_Sec	Oxt--Avpr1b	Oxt	Avpr1b	0.00763068	0	0.00617284	2.5	0.00617284	0	0	0	-0.223607	0	0.0435606	0.00381534	0.0603026	0.699495	0.843504	1.001	0.501	0.456279	0.763751	0.0627284	0.001	0.812212	0.56822	0.697806
cSI-N	Stem_TA	Crypt	Sema3f--Nrp2	Sema3f	Nrp2	-0.0430169	0.111111	0.004561	-0.476011	0.004561	0.0247465	0	0.0446058	-0.347651	0.0373444	1	-0.00913516	0.0603648	0.705373	0.832478	0.372371	0.521313	0.43147	0.758701	0.04661	0.374444	0.812857	0.568672	0.697771
cSI-N	Stem_TA	Crypt	Hdc--Hrh4	Hdc	Hrh4	0.0123749	0	0.0239453	1.24259	0.022805	0	0	0	-0.23958	0	0.5	0.00618745	0.0467942	-0.577292	0.844537	0.735395	0.501	0.453084	0.764676	0.22905	0.001	0.671999	0.47018	0.697562
cSI-N	Stem_TA	Enterocyte_base	Dll4--Notch1	Dll4	Notch1	-0.417387	0.555556	0.0210632	-0.633445	0.0210632	0.0350317	0	0.34751	2.5	0.26971	0.75	-0.191178	0.01071	-3.98788	0.75098	0.339116	0.529755	1.001	0.687708	0.211632	1.001	0.29746	0.208292	0.697453
cSI-N	Stem_TA	Enterocyte_tip	Tnfsf9--Tnfrsf9	Tnfsf9	Tnfrsf9	-0.00554133	0	0.00582751	1.18043	0.0034965	0.00238525	0	0.0093361	0.980609	0.0093361	0.5	-0.00157804	0.0496858	-0.303988	0.840637	0.722266	0.502958	0.697122	0.761648	0.035965	0.094361	0.702013	0.491166	0.697437
cSI-N	Stem_TA	Enterocyte_mid	Ihh--Hhip	Ihh	Hhip	-0.152425	0.444444	0.2047	0.498206	0.174405	0	0	0	-0.442771	0	0.25	-0.0762123	0.0454993	-0.699684	0.808661	0.578157	0.501	0.412446	0.732542	1.001	0.001	0.658559	0.460782	0.697427
cSI-N	Stem_TA	Paneth_cell	Bmp2--Acvr2a	Bmp2	Acvr2a	-0.817272	0.444444	0.0436047	-0.663396	0.0436047	0.381007	1	1.59751	1.26147	0.711618	0.730769	-0.218133	0.0414169	-1.08554	0.663927	0.33279	0.813745	0.753294	0.677196	0.437047	1.001	0.616185	0.431154	0.697392
cSI-N	Stem_TA	Enterocyte_base	Guca2a--Gucy2c	Guca2a	Gucy2c	-1.78869	0.888889	0.463892	-0.304033	0.28335	0.248139	1	2.48651	0.979511	0.857884	1	-0.770274	0.0626778	0.923986	0.452456	0.408699	0.704682	0.696902	0.461872	1.001	1.001	0.836865	0.585458	0.697327
cSI-N	Stem_TA	Enterocyte_base	Thbs1--Cd47	Thbs1	Cd47	-0.270787	0.555556	0.000501505	-0.559938	0.000501505	0.0807251	0	0.45332	-0.284134	0.33195	0.75	-0.0950309	0.0483433	-0.430869	0.782894	0.354643	0.567262	0.444173	0.725203	0.00601505	1.001	0.688079	0.481423	0.697326
cSI-N	Stem_TA	Crypt	Tph1--Htr1d	Tph1	Htr1d	0.00948295	0	0.00684151	2.5	0.0022805	0	0	0	-0.494974	0	0.142857	0.00474148	0.0545413	0.154943	0.843907	1.001	0.501	0.402005	0.764112	0.023805	0.001	0.752411	0.526406	0.697259
cSI-N	Stem_TA	Enterocyte_tip	Adm--Ramp2	Adm	Ramp2	-0.0121111	0.333333	0.027972	2.03946	0.027972	0	0	0	-0.549299	0	0.0741758	-0.00605554	0.0593698	0.61132	0.839206	0.90372	0.501	0.39114	0.759902	0.28072	0.001	0.802529	0.56145	0.697241
cSI-N	Stem_TA	Crypt	Lamb1--Itga6	Lamb1	Itga6	-0.739678	0.333333	0.004561	-0.437219	0.004561	-0.0437284	0	5.43465	1.92414	0.967842	1	-0.391703	0.0476723	-0.494297	0.680819	0.380565	0.465106	0.885829	0.609507	0.04661	1.001	0.681114	0.476553	0.697071
cSI-N	Stem_TA	Prog_Sec	Npff--Npffr2	Npff	Npffr2	0.00234394	0	0.037037	2.05074	0.0308642	0	0	0	-0.571128	0	0.0435606	0.00117197	0.0567405	0.362807	0.842353	0.906101	0.501	0.386774	0.76272	0.309642	0.001	0.775238	0.542367	0.697035
cSI-N	Stem_TA	Paneth_cell	Cdh1--Cdh1	Cdh1	Cdh1	-1.36707	0.888889	2.03779	-0.741074	0.77907	-0.147307	0	4.22095	0.306061	0.941909	0.95119	-0.757189	0.0624987	0.907059	0.54424	0.316382	0.380085	0.562212	0.466975	1.001	1.001	0.835006	0.584158	0.696872
cSI-N	Stem_TA	Enterocyte_mid	Dusp18--Itgb4	Dusp18	Itgb4	-0.124981	0.111111	0.0229332	-0.316464	0.0215176	-0.157045	1	0.381743	-0.507426	0.289419	0.35	-0.141013	0.054204	0.123062	0.814635	0.406073	0.372092	0.399515	0.707271	0.216176	1.001	0.74891	0.523958	0.696855
cSI-N	Stem_TA	Enterocyte_base	Pvr--Cd226	Pvr	Cd226	-0.150376	0.555556	0.229188	0.42107	0.194082	-0.00110594	0	0	-0.238663	0	0.166667	-0.0757408	0.0574501	0.42988	0.809107	0.561864	0.500092	0.453267	0.732726	1.001	0.001	0.782604	0.547518	0.696844
cSI-N	Stem_TA	Enterocyte_base	Wnt5a--Fzd6	Wnt5a	Fzd6	-0.378795	0.222222	0.00601805	-0.306825	0.00501505	0.0700636	0	0.243776	1.22757	0.193983	0.480769	-0.154366	0.0596245	0.635402	0.759381	0.408109	0.558511	0.746514	0.702064	0.0511505	1.001	0.805173	0.563299	0.696821
cSI-N	Stem_TA	B_cell	Lama1--Itgb4	Lama1	Itgb4	0	0	0	-0.239522	0	-0.157045	1	0.381743	-0.507426	0.289419	0.4	-0.0785223	0.0536397	0.0697269	0.841843	0.422325	0.372092	0.399515	0.731641	0.001	1.001	0.743053	0.519863	0.696794
cSI-N	Stem_TA	Crypt	Lama1--Itgb4	Lama1	Itgb4	0	0	0	-0.239522	0	-0.157045	1	0.381743	-0.507426	0.289419	0.4	-0.0785223	0.0536397	0.0697269	0.841843	0.422325	0.372092	0.399515	0.731641	0.001	1.001	0.743053	0.519863	0.696794
cSI-N	Stem_TA	Enterocyte_base	Lama1--Itgb4	Lama1	Itgb4	0	0	0	-0.239522	0	-0.157045	1	0.381743	-0.507426	0.289419	0.4	-0.0785223	0.0536397	0.0697269	0.841843	0.422325	0.372092	0.399515	0.731641	0.001	1.001	0.743053	0.519863	0.696794
cSI-N	Stem_TA	Enterocyte_mid	Lama1--Itgb4	Lama1	Itgb4	0	0	0	-0.239522	0	-0.157045	1	0.381743	-0.507426	0.289419	0.4	-0.0785223	0.0536397	0.0697269	0.841843	0.422325	0.372092	0.399515	0.731641	0.001	1.001	0.743053	0.519863	0.696794
cSI-N	Stem_TA	Enterocyte_tip	Lama1--Itgb4	Lama1	Itgb4	0	0	0	-0.239522	0	-0.157045	1	0.381743	-0.507426	0.289419	0.4	-0.0785223	0.0536397	0.0697269	0.841843	0.422325	0.372092	0.399515	0.731641	0.001	1.001	0.743053	0.519863	0.696794
cSI-N	Stem_TA	Goblet	Lama1--Itgb4	Lama1	Itgb4	0	0	0	-0.239522	0	-0.157045	1	0.381743	-0.507426	0.289419	0.4	-0.0785223	0.0536397	0.0697269	0.841843	0.422325	0.372092	0.399515	0.731641	0.001	1.001	0.743053	0.519863	0.696794
cSI-N	Stem_TA	Paneth_cell	Lama1--Itgb4	Lama1	Itgb4	0	0	0	-0.239522	0	-0.157045	1	0.381743	-0.507426	0.289419	0.4	-0.0785223	0.0536397	0.0697269	0.841843	0.422325	0.372092	0.399515	0.731641	0.001	1.001	0.743053	0.519863	0.696794
cSI-N	Stem_TA	Prog_Sec	Lama1--Itgb4	Lama1	Itgb4	0	0	0	-0.239522	0	-0.157045	1	0.381743	-0.507426	0.289419	0.4	-0.0785223	0.0536397	0.0697269	0.841843	0.422325	0.372092	0.399515	0.731641	0.001	1.001	0.743053	0.519863	0.696794
cSI-N	Stem_TA	Smooth muscle cell	a--Mc5r	a	Mc5r	-0.0156795	0	0.0891089	0.317203	0.0841584	0	0	0	-0.323314	0	0.2	-0.00783974	0.0614408	0.807069	0.83843	0.539924	0.501	0.436337	0.759206	0.842584	0.001	0.824025	0.576481	0.696727
cSI-N	Stem_TA	Crypt	Cdh5--Cdh5	Cdh5	Cdh5	9.03058e-05	0	0.00114025	2.5	0.00114025	0	0	0	-0.38718	0	0.118056	4.51529e-05	0.0585231	0.531293	0.841863	1.001	0.501	0.423564	0.762281	0.0124025	0.001	0.793741	0.555305	0.696696
cSI-N	Stem_TA	Prog_Sec	Efna4--Epha8	Efna4	Epha8	-0.00699386	0.444444	0.0925926	0.719883	0.0802469	0	0	0	-0.26455	0	0.1	-0.00349693	0.0549982	0.198128	0.84032	0.624982	0.501	0.44809	0.760899	0.803469	0.001	0.757153	0.529722	0.696692
cSI-N	Stem_TA	Prog_Sec	Oxt--Oxtr	Oxt	Oxtr	0.00763068	0	0.00617284	2.5	0.00617284	0	0	0	-0.361535	0	0.0435606	0.00381534	0.0603026	0.699495	0.843504	1.001	0.501	0.428693	0.763751	0.0627284	0.001	0.812212	0.56822	0.696656
cSI-N	Stem_TA	Enterocyte_mid	Thbs1--Cd47	Thbs1	Cd47	-0.27151	0.555556	0	-0.566704	0	0.0807251	0	0.45332	-0.284134	0.33195	0.75	-0.0953925	0.0483433	-0.430869	0.782737	0.353214	0.567262	0.444173	0.725062	0.001	1.001	0.688079	0.481423	0.696604
cSI-N	Stem_TA	Enterocyte_tip	Thbs1--Cd47	Thbs1	Cd47	-0.27151	0.444444	0	-0.566704	0	0.0807251	0	0.45332	-0.284134	0.33195	0.75	-0.0953925	0.0483433	-0.430869	0.782737	0.353214	0.567262	0.444173	0.725062	0.001	1.001	0.688079	0.481423	0.696604
cSI-N	Stem_TA	Crypt	Hdc--Hrh3	Hdc	Hrh3	0.0123749	0	0.0239453	1.24259	0.022805	-0.00221103	0	0	-0.347055	0	0.5	0.00508194	0.0467942	-0.577292	0.844537	0.735395	0.499185	0.431589	0.764245	0.22905	0.001	0.671999	0.47018	0.696591
cSI-N	Stem_TA	Crypt	Cntn2--Cntnap2	Cntn2	Cntnap2	0.00129045	0	0.00114025	1.33631	0.00114025	0.0104381	0	0.00726141	-0.368131	0.00207469	0.583333	0.0058643	0.0580767	0.4891	0.842124	0.755192	0.509568	0.427374	0.76455	0.0124025	0.0217469	0.789107	0.552065	0.696585
cSI-N	Stem_TA	Crypt	Fgf2--Sdc2	Fgf2	Sdc2	-0.23483	0.111111	0	-0.329359	0	0.170798	1	0.615145	1.05836	0.352697	0.619048	-0.0320157	0.0234059	-2.78789	0.790722	0.403349	0.641198	0.712672	0.749778	0.001	1.001	0.429239	0.300435	0.69656
cSI-N	Stem_TA	Prog_Sec	Fgf2--Sdc2	Fgf2	Sdc2	-0.23483	0.111111	0	-0.329359	0	0.170798	1	0.615145	1.05836	0.352697	0.619048	-0.0320157	0.0234059	-2.78789	0.790722	0.403349	0.641198	0.712672	0.749778	0.001	1.001	0.429239	0.300435	0.69656
cSI-N	Stem_TA	Smooth muscle cell	Jag2--Notch2	Jag2	Notch2	-0.120536	0	0.00990099	-0.783313	0.00990099	-0.00406711	0	0.536307	0.612673	0.360996	0.541667	-0.0623013	0.0456637	-0.684143	0.815603	0.307459	0.497662	0.623535	0.737967	0.10001	1.001	0.660265	0.461975	0.696515
cSI-N	Stem_TA	B_cell	Fgf15--Fgfr4	Fgf15	Fgfr4	-0.461691	0.222222	0	-0.472388	0	0.0523934	0	0.28112	2.5	0.223029	0.6	-0.204649	0.055102	0.207942	0.741335	0.373137	0.544007	1.001	0.682454	0.001	1.001	0.758231	0.530476	0.696494
cSI-N	Stem_TA	Crypt	Hdc--Hrh2	Hdc	Hrh2	0.0123749	0	0.0239453	1.24259	0.022805	0	0	0	-0.376466	0	0.5	0.00618745	0.0467942	-0.577292	0.844537	0.735395	0.501	0.425707	0.764676	0.22905	0.001	0.671999	0.47018	0.696421
cSI-N	Stem_TA	Prog_Sec	Angpt2--Tek	Angpt2	Tek	0.0196304	0.444444	0.0987654	0.440624	0.0679012	-0.00110594	0	0	-0.675961	0	0.333333	0.00926221	0.0573887	0.424075	0.846116	0.565994	0.500092	0.365808	0.765875	0.680012	0.001	0.781966	0.547072	0.696411
cSI-N	Stem_TA	Goblet	Sema3f--Nrp2	Sema3f	Nrp2	-0.043533	0.111111	0.00420168	-0.507539	0.00420168	0.0247465	0	0.0446058	-0.347651	0.0373444	1	-0.00939322	0.0603648	0.705373	0.832366	0.365712	0.521313	0.43147	0.7586	0.0430168	0.374444	0.812857	0.568672	0.696315
cSI-N	Stem_TA	Crypt	Bmp7--Bmpr2	Bmp7	Bmpr2	-0.604306	0.555556	0.0262258	-0.476147	0.0205245	0.0534005	0	0.961618	0.698511	0.508299	0.714286	-0.275453	0.0571059	0.397348	0.710289	0.372343	0.544833	0.640702	0.654842	0.206245	1.001	0.779031	0.545019	0.696287
cSI-N	Stem_TA	B_cell	Adam15--Itgb1	Adam15	Itgb1	-0.161164	0.333333	0.00722022	-1.28113	0.00722022	0.0166135	0	1.23029	0.119186	0.640041	0.75	-0.0722753	0.0609652	0.762117	0.806758	0.202305	0.514637	0.524837	0.734077	0.0732022	1.001	0.819089	0.573029	0.696281
cSI-N	Stem_TA	Prog_Sec	Calm2--Pde1b	Calm2	Pde1b	-0.578582	0.222222	0.907407	-0.190085	0.574074	-0.00249194	0	0.0197095	-0.24852	0.0197095	0.666667	-0.290537	0.0604065	0.709312	0.715889	0.432768	0.498955	0.451296	0.64896	1.001	0.198095	0.81329	0.568974	0.696237
cSI-N	Stem_TA	Enterocyte_base	Cadm1--Cadm1	Cadm1	Cadm1	-0.853215	0.555556	0.206118	-0.278691	0.124875	-0.0233631	0	0.184647	-0.344515	0.106846	0.4	-0.438289	0.0352332	-1.67	0.656103	0.414052	0.481823	0.432097	0.591339	1.001	1.001	0.552001	0.386274	0.696154
cSI-N	Stem_TA	B_cell	Il25--Il17rb	Il25	Il17rb	-0.007268	0	0	-0.223607	0	0.0300608	0	0.0539419	2.31501	0.0508299	0.6	0.0113964	0.0434239	-0.895841	0.840261	0.425687	0.525675	0.964001	0.766707	0.001	0.509299	0.637017	0.44572	0.696128
cSI-N	Stem_TA	Crypt	Il25--Il17rb	Il25	Il17rb	-0.007268	0	0	-0.223607	0	0.0300608	0	0.0539419	2.31501	0.0508299	0.6	0.0113964	0.0434239	-0.895841	0.840261	0.425687	0.525675	0.964001	0.766707	0.001	0.509299	0.637017	0.44572	0.696128
cSI-N	Stem_TA	Enterocyte_base	Il25--Il17rb	Il25	Il17rb	-0.007268	0	0	-0.223607	0	0.0300608	0	0.0539419	2.31501	0.0508299	0.6	0.0113964	0.0434239	-0.895841	0.840261	0.425687	0.525675	0.964001	0.766707	0.001	0.509299	0.637017	0.44572	0.696128
cSI-N	Stem_TA	Enterocyte_mid	Il25--Il17rb	Il25	Il17rb	-0.007268	0.111111	0	-0.223607	0	0.0300608	0	0.0539419	2.31501	0.0508299	0.6	0.0113964	0.0434239	-0.895841	0.840261	0.425687	0.525675	0.964001	0.766707	0.001	0.509299	0.637017	0.44572	0.696128
cSI-N	Stem_TA	Enterocyte_tip	Il25--Il17rb	Il25	Il17rb	-0.007268	0	0	-0.223607	0	0.0300608	0	0.0539419	2.31501	0.0508299	0.6	0.0113964	0.0434239	-0.895841	0.840261	0.425687	0.525675	0.964001	0.766707	0.001	0.509299	0.637017	0.44572	0.696128
cSI-N	Stem_TA	Goblet	Il25--Il17rb	Il25	Il17rb	-0.007268	0	0	-0.223607	0	0.0300608	0	0.0539419	2.31501	0.0508299	0.6	0.0113964	0.0434239	-0.895841	0.840261	0.425687	0.525675	0.964001	0.766707	0.001	0.509299	0.637017	0.44572	0.696128
cSI-N	Stem_TA	Paneth_cell	Il25--Il17rb	Il25	Il17rb	-0.007268	0	0	-0.223607	0	0.0300608	0	0.0539419	2.31501	0.0508299	0.6	0.0113964	0.0434239	-0.895841	0.840261	0.425687	0.525675	0.964001	0.766707	0.001	0.509299	0.637017	0.44572	0.696128
cSI-N	Stem_TA	Prog_Sec	Il25--Il17rb	Il25	Il17rb	-0.007268	0	0	-0.223607	0	0.0300608	0	0.0539419	2.31501	0.0508299	0.6	0.0113964	0.0434239	-0.895841	0.840261	0.425687	0.525675	0.964001	0.766707	0.001	0.509299	0.637017	0.44572	0.696128
cSI-N	Stem_TA	Smooth muscle cell	Il25--Il17rb	Il25	Il17rb	-0.007268	0	0	-0.223607	0	0.0300608	0	0.0539419	2.31501	0.0508299	0.6	0.0113964	0.0434239	-0.895841	0.840261	0.425687	0.525675	0.964001	0.766707	0.001	0.509299	0.637017	0.44572	0.696128
cSI-N	Stem_TA	Paneth_cell	Fgf2--Fgfr4	Fgf2	Fgfr4	-0.226466	0.111111	0.00581395	-0.253862	0.00290698	0.0523934	0	0.28112	2.5	0.223029	0.447619	-0.0870363	0.0234059	-2.78789	0.792543	0.419296	0.544007	1.001	0.728321	0.0300698	1.001	0.429239	0.300435	0.696078
cSI-N	Stem_TA	Enterocyte_tip	Jag1--Notch1	Jag1	Notch1	-0.239925	0.444444	0.034965	-0.988119	0.030303	0.0350317	0	0.34751	2.5	0.26971	0.583333	-0.102446	0.0126871	-3.80101	0.789613	0.264198	0.529755	1.001	0.722311	0.30403	1.001	0.317981	0.222642	0.69607
cSI-N	Stem_TA	Prog_Sec	Efna4--Epha6	Efna4	Epha6	-0.00699386	0.444444	0.0925926	0.719883	0.0802469	-0.00110594	0	0	-0.335777	0	0.1	-0.0040499	0.0549982	0.198128	0.84032	0.624982	0.500092	0.433845	0.760684	0.803469	0.001	0.757153	0.529722	0.696061
cSI-N	Stem_TA	Goblet	Ihh--Hhip	Ihh	Hhip	-0.156045	0.444444	0.201681	0.468434	0.165966	0	0	0	-0.442771	0	0.25	-0.0780224	0.0454993	-0.699684	0.807873	0.571868	0.501	0.412446	0.731836	1.001	0.001	0.658559	0.460782	0.69605
cSI-N	Stem_TA	Enterocyte_mid	Dusp18--Itga3	Dusp18	Itga3	-0.124981	0.111111	0.0229332	-0.316464	0.0215176	-0.150199	0	0.391079	-0.636864	0.287344	0.35	-0.13759	0.054204	0.123062	0.814635	0.406073	0.377711	0.373627	0.708606	0.216176	1.001	0.74891	0.523958	0.69601
cSI-N	Stem_TA	Enterocyte_mid	Bmp3--Bmpr1a	Bmp3	Bmpr1a	-1.02581	0.333333	0.0642695	-0.563178	0.0455832	0.061553	0	1.72822	0.514697	0.744813	1	-0.482126	0.0530706	0.0159414	0.618531	0.353959	0.551525	0.603939	0.574244	0.456832	1.001	0.737146	0.515733	0.695989
cSI-N	Stem_TA	Crypt	Adam17--Itga5	Adam17	Itga5	-0.175983	0.111111	0.353478	-0.106239	0.280502	-0.0184878	0	0.0145228	-0.313615	0.0134855	0.4	-0.0972354	0.0417939	-1.04991	0.803532	0.450479	0.485824	0.438277	0.724343	1.001	0.135855	0.620099	0.43389	0.695951
cSI-N	Stem_TA	Goblet	Inha--Acvr1	Inha	Acvr1	-0.381006	0.222222	0.00210084	-0.414167	0.00210084	0.0513588	0	0.732365	0.182997	0.467842	0.6	-0.164824	0.067794	1.40756	0.7589	0.385435	0.543157	0.537599	0.697985	0.0220084	1.001	0.88997	0.62259	0.695946
cSI-N	Stem_TA	B_cell	Ntf5--Ntrk2	Ntf5	Ntrk2	-0.000353645	0	0	-0.249534	0	-0.0106344	0	0.0124481	1.76651	0.0093361	1	-0.00549401	0.0554687	0.242601	0.841766	0.420211	0.492271	0.854302	0.760121	0.001	0.094361	0.762037	0.533137	0.69592
cSI-N	Stem_TA	Crypt	Ntf5--Ntrk2	Ntf5	Ntrk2	-0.000353645	0	0	-0.249534	0	-0.0106344	0	0.0124481	1.76651	0.0093361	1	-0.00549401	0.0554687	0.242601	0.841766	0.420211	0.492271	0.854302	0.760121	0.001	0.094361	0.762037	0.533137	0.69592
cSI-N	Stem_TA	Enterocyte_base	Ntf5--Ntrk2	Ntf5	Ntrk2	-0.000353645	0	0	-0.249534	0	-0.0106344	0	0.0124481	1.76651	0.0093361	1	-0.00549401	0.0554687	0.242601	0.841766	0.420211	0.492271	0.854302	0.760121	0.001	0.094361	0.762037	0.533137	0.69592
cSI-N	Stem_TA	Enterocyte_mid	Ntf5--Ntrk2	Ntf5	Ntrk2	-0.000353645	0	0	-0.249534	0	-0.0106344	0	0.0124481	1.76651	0.0093361	1	-0.00549401	0.0554687	0.242601	0.841766	0.420211	0.492271	0.854302	0.760121	0.001	0.094361	0.762037	0.533137	0.69592
cSI-N	Stem_TA	Enterocyte_tip	Ntf5--Ntrk2	Ntf5	Ntrk2	-0.000353645	0	0	-0.249534	0	-0.0106344	0	0.0124481	1.76651	0.0093361	1	-0.00549401	0.0554687	0.242601	0.841766	0.420211	0.492271	0.854302	0.760121	0.001	0.094361	0.762037	0.533137	0.69592
cSI-N	Stem_TA	Paneth_cell	Ntf5--Ntrk2	Ntf5	Ntrk2	-0.000353645	0	0	-0.249534	0	-0.0106344	0	0.0124481	1.76651	0.0093361	1	-0.00549401	0.0554687	0.242601	0.841766	0.420211	0.492271	0.854302	0.760121	0.001	0.094361	0.762037	0.533137	0.69592
cSI-N	Stem_TA	Prog_Sec	Ntf5--Ntrk2	Ntf5	Ntrk2	-0.000353645	0	0	-0.249534	0	-0.0106344	0	0.0124481	1.76651	0.0093361	1	-0.00549401	0.0554687	0.242601	0.841766	0.420211	0.492271	0.854302	0.760121	0.001	0.094361	0.762037	0.533137	0.69592
cSI-N	Stem_TA	Smooth muscle cell	Ntf5--Ntrk2	Ntf5	Ntrk2	-0.000353645	0	0	-0.249534	0	-0.0106344	0	0.0124481	1.76651	0.0093361	1	-0.00549401	0.0554687	0.242601	0.841766	0.420211	0.492271	0.854302	0.760121	0.001	0.094361	0.762037	0.533137	0.69592
cSI-N	Stem_TA	Enterocyte_tip	Sema6d--Kdr	Sema6d	Kdr	-0.319311	0.666667	0.388112	0.0999264	0.249417	0.000389859	0	0.00103734	-0.0212298	0.00103734	0.4	-0.159461	0.0632165	0.974909	0.772331	0.494028	0.50132	0.496754	0.700077	1.001	0.0113734	0.842457	0.589368	0.695874
cSI-N	Stem_TA	B_cell	Cxcl16--Cxcr6	Cxcl16	Cxcr6	-0.166654	0.222222	0.0397112	-0.115331	0.0252708	0.0277541	0	0.0248963	2.5	0.0228216	0.642713	-0.0694498	0.0559646	0.289477	0.805563	0.448559	0.523782	1.001	0.735179	0.253708	0.229216	0.767185	0.536736	0.695808
cSI-N	Stem_TA	Smooth muscle cell	Nps--Npsr1	Nps	Npsr1	0.00694586	0	0.00990099	2.5	0.00990099	-0.00221103	0	0	-0.673896	0	0.0625	0.00236742	0.0556847	0.263014	0.843355	1.001	0.499185	0.366221	0.763186	0.10001	0.001	0.764279	0.534704	0.695808
cSI-N	Stem_TA	Prog_Sec	Efna4--Epha5	Efna4	Epha5	-0.00699386	0.444444	0.0925926	0.719883	0.0802469	-0.00110594	0	0	-0.371137	0	0.1	-0.0040499	0.0549982	0.198128	0.84032	0.624982	0.500092	0.426773	0.760684	0.803469	0.001	0.757153	0.529722	0.695766
cSI-N	Stem_TA	Enterocyte_tip	Icam4--Itgb2	Icam4	Itgb2	0.00284219	0	0.002331	2.5	0.0011655	-0.00110594	0	0	-0.328649	0	0.142857	0.000868129	0.0523739	-0.0499104	0.842462	1.001	0.500092	0.43527	0.762602	0.012655	0.001	0.729915	0.510676	0.695765
cSI-N	Stem_TA	Goblet	App--Fpr2	App	Fpr2	-0.107726	0.888889	6.11975	1.88853	0.981092	0	0	0	-0.223607	0	0.03125	-0.0538631	-0.0178518	-6.68747	0.818391	0.871839	0.501	0.456279	0.741258	1.001	0.001	0.001	0.001	0.69571
cSI-N	Stem_TA	Enterocyte_tip	Icam4--Itgb3	Icam4	Itgb3	0.00284219	0	0.002331	2.5	0.0011655	-0.00110594	0	0	-0.353235	0	0.142857	0.000868129	0.0523739	-0.0499104	0.842462	1.001	0.500092	0.430353	0.762602	0.012655	0.001	0.729915	0.510676	0.69556
cSI-N	Stem_TA	Crypt	Fgf13--Fgfr3	Fgf13	Fgfr3	-0.341957	0.222222	0.004561	-0.327737	0.004561	-0.0537456	0	0.129668	-0.27396	0.118257	0.6	-0.197851	0.0650657	1.14968	0.767401	0.403692	0.456883	0.446208	0.685105	0.04661	1.001	0.86165	0.602789	0.695528
cSI-N	Stem_TA	Enterocyte_tip	Bmp7--Bmpr1a	Bmp7	Bmpr1a	-0.638295	0.333333	0.002331	-0.620405	0.002331	0.061553	0	1.72822	0.514697	0.744813	1	-0.288371	0.0571059	0.397348	0.70289	0.341871	0.551525	0.603939	0.649804	0.02431	1.001	0.779031	0.545019	0.695521
cSI-N	Stem_TA	B_cell	Fgf2--Fgfr4	Fgf2	Fgfr4	-0.229631	0.111111	0.00361011	-0.28248	0.00361011	0.0523934	0	0.28112	2.5	0.223029	0.447619	-0.0886186	0.0234059	-2.78789	0.791854	0.413251	0.544007	1.001	0.727704	0.0371011	1.001	0.429239	0.300435	0.695369
cSI-N	Stem_TA	Goblet	Ptdss1--Scarb1	Ptdss1	Scarb1	-0.215122	0.444444	0.334034	-0.267589	0.266807	-0.0774222	1	0.026971	-0.637474	0.0238589	0.333333	-0.146272	0.0586255	0.540975	0.795012	0.416397	0.437449	0.373505	0.70522	1.001	0.239589	0.794804	0.556048	0.695275
cSI-N	Stem_TA	B_cell	Nodal--Acvr2b	Nodal	Acvr2b	-0.00836347	0	0	-0.469056	0	0.029785	0	0.378631	1.91752	0.284232	0.25	0.0107108	0.0424337	-0.989435	0.840022	0.37384	0.525449	0.884504	0.76644	0.001	1.001	0.626739	0.438533	0.695275
cSI-N	Stem_TA	Goblet	Nodal--Acvr2b	Nodal	Acvr2b	-0.00836347	0	0	-0.469056	0	0.029785	0	0.378631	1.91752	0.284232	0.25	0.0107108	0.0424337	-0.989435	0.840022	0.37384	0.525449	0.884504	0.76644	0.001	1.001	0.626739	0.438533	0.695275
cSI-N	Stem_TA	Paneth_cell	Nodal--Acvr2b	Nodal	Acvr2b	-0.00836347	0	0	-0.469056	0	0.029785	0	0.378631	1.91752	0.284232	0.25	0.0107108	0.0424337	-0.989435	0.840022	0.37384	0.525449	0.884504	0.76644	0.001	1.001	0.626739	0.438533	0.695275
cSI-N	Stem_TA	Prog_Sec	Nodal--Acvr2b	Nodal	Acvr2b	-0.00836347	0	0	-0.469056	0	0.029785	0	0.378631	1.91752	0.284232	0.25	0.0107108	0.0424337	-0.989435	0.840022	0.37384	0.525449	0.884504	0.76644	0.001	1.001	0.626739	0.438533	0.695275
cSI-N	Stem_TA	Smooth muscle cell	Nodal--Acvr2b	Nodal	Acvr2b	-0.00836347	0	0	-0.469056	0	0.029785	0	0.378631	1.91752	0.284232	0.25	0.0107108	0.0424337	-0.989435	0.840022	0.37384	0.525449	0.884504	0.76644	0.001	1.001	0.626739	0.438533	0.695275
cSI-N	Stem_TA	Enterocyte_tip	Il12b--Il12rb1	Il12b	Il12rb1	0.00168048	0	0.0011655	2.5	0.0011655	-0.00110594	0	0	-0.466015	0	0.333333	0.000287273	0.027164	-2.43268	0.842209	1.001	0.500092	0.407797	0.762375	0.012655	0.001	0.468246	0.327711	0.695141
cSI-N	Stem_TA	Enterocyte_base	Ghrh--Ghrhr	Ghrh	Ghrhr	-0.000337339	0	0.000501505	0.312155	0.000501505	0.00057715	0	0.0103734	2.5	0.0103734	0.629121	0.000119906	0.059643	0.637148	0.841769	0.538857	0.501474	1.001	0.76231	0.00601505	0.104734	0.805365	0.563433	0.695092
cSI-N	Stem_TA	Goblet	Fgf13--Fgfr3	Fgf13	Fgfr3	-0.336449	0.111111	0.00840336	-0.296515	0.00210084	-0.0537456	0	0.129668	-0.27396	0.118257	0.6	-0.195098	0.0650657	1.14968	0.7686	0.410287	0.456883	0.446208	0.686179	0.0220084	1.001	0.86165	0.602789	0.695076
cSI-N	Stem_TA	Enterocyte_tip	Nxph3--Nrxn1	Nxph3	Nrxn1	-0.00694669	0.222222	0.00699301	0.931294	0.00699301	0.0014958	0	0.00103734	-0.617134	0.00103734	0.666667	-0.00272545	0.0659971	1.23772	0.840331	0.669639	0.502228	0.377573	0.7612	0.0709301	0.0113734	0.871318	0.609549	0.694946
cSI-N	Stem_TA	B_cell	Ihh--Ptch1	Ihh	Ptch1	-0.405558	0.666667	0.0108303	-1.41353	0.0108303	-0.0383705	0	0.721992	1.66308	0.447095	1	-0.221964	0.0454993	-0.699684	0.753555	0.174336	0.469504	0.833616	0.675702	0.109303	1.001	0.658559	0.460782	0.694925
cSI-N	Stem_TA	Enterocyte_mid	Grp--Nmbr	Grp	Nmbr	0.00204088	0	0.00141563	2.24411	0.000283126	0.000779015	0	0.00207469	0.3943	0.00207469	0.130682	0.00140995	0.0558707	0.2806	0.842287	0.946948	0.501639	0.57986	0.762813	0.00383126	0.0217469	0.76621	0.536055	0.694866
cSI-N	Stem_TA	Enterocyte_tip	Hdc--Hrh1	Hdc	Hrh1	-0.0100412	0	0.00815851	-0.0689913	0.00815851	-0.0116202	0	0.026971	-0.655804	0.0238589	1	-0.0108307	0.0467942	-0.577292	0.839657	0.458347	0.491462	0.369839	0.758039	0.0825851	0.239589	0.671999	0.47018	0.694832
cSI-N	Stem_TA	B_cell	Fgf5--Fgfr3	Fgf5	Fgfr3	-0.00155379	0	0	-0.465408	0	-0.0537456	0	0.129668	-0.27396	0.118257	0.4	-0.0276497	0.0546261	0.16296	0.841505	0.374611	0.456883	0.446208	0.75148	0.001	1.001	0.753291	0.527022	0.694776
cSI-N	Stem_TA	Enterocyte_base	Fgf5--Fgfr3	Fgf5	Fgfr3	-0.00155379	0	0	-0.465408	0	-0.0537456	0	0.129668	-0.27396	0.118257	0.4	-0.0276497	0.0546261	0.16296	0.841505	0.374611	0.456883	0.446208	0.75148	0.001	1.001	0.753291	0.527022	0.694776
cSI-N	Stem_TA	Enterocyte_mid	Fgf5--Fgfr3	Fgf5	Fgfr3	-0.00155379	0	0	-0.465408	0	-0.0537456	0	0.129668	-0.27396	0.118257	0.4	-0.0276497	0.0546261	0.16296	0.841505	0.374611	0.456883	0.446208	0.75148	0.001	1.001	0.753291	0.527022	0.694776
cSI-N	Stem_TA	Enterocyte_tip	Fgf5--Fgfr3	Fgf5	Fgfr3	-0.00155379	0	0	-0.465408	0	-0.0537456	0	0.129668	-0.27396	0.118257	0.4	-0.0276497	0.0546261	0.16296	0.841505	0.374611	0.456883	0.446208	0.75148	0.001	1.001	0.753291	0.527022	0.694776
cSI-N	Stem_TA	Goblet	Fgf5--Fgfr3	Fgf5	Fgfr3	-0.00155379	0	0	-0.465408	0	-0.0537456	0	0.129668	-0.27396	0.118257	0.4	-0.0276497	0.0546261	0.16296	0.841505	0.374611	0.456883	0.446208	0.75148	0.001	1.001	0.753291	0.527022	0.694776
cSI-N	Stem_TA	Paneth_cell	Fgf5--Fgfr3	Fgf5	Fgfr3	-0.00155379	0	0	-0.465408	0	-0.0537456	0	0.129668	-0.27396	0.118257	0.4	-0.0276497	0.0546261	0.16296	0.841505	0.374611	0.456883	0.446208	0.75148	0.001	1.001	0.753291	0.527022	0.694776
cSI-N	Stem_TA	Prog_Sec	Fgf5--Fgfr3	Fgf5	Fgfr3	-0.00155379	0	0	-0.465408	0	-0.0537456	0	0.129668	-0.27396	0.118257	0.4	-0.0276497	0.0546261	0.16296	0.841505	0.374611	0.456883	0.446208	0.75148	0.001	1.001	0.753291	0.527022	0.694776
cSI-N	Stem_TA	Smooth muscle cell	Fgf5--Fgfr3	Fgf5	Fgfr3	-0.00155379	0	0	-0.465408	0	-0.0537456	0	0.129668	-0.27396	0.118257	0.4	-0.0276497	0.0546261	0.16296	0.841505	0.374611	0.456883	0.446208	0.75148	0.001	1.001	0.753291	0.527022	0.694776
cSI-N	Stem_TA	Prog_Sec	Dusp18--Cd151	Dusp18	Cd151	-0.113838	0	0.0308642	-0.060909	0.0246914	-0.0344811	0	0.0954357	-0.310443	0.090249	0.2	-0.0741597	0.054204	0.123062	0.817061	0.460054	0.472697	0.438911	0.733342	0.247914	0.90349	0.74891	0.523958	0.694715
cSI-N	Stem_TA	Paneth_cell	Ntn3--Cdon	Ntn3	Cdon	-0.0662184	0	0.00290698	-1.03583	0.00290698	0.0954077	0	0.430498	0.223698	0.293568	0.538462	0.0145947	0.0590204	0.578297	0.827428	0.25412	0.579314	0.54574	0.767955	0.0300698	1.001	0.798902	0.558914	0.694696
cSI-N	Stem_TA	Paneth_cell	Cd28--Cd80	Cd28	Cd80	-0.00424904	0	0.00290698	0.335125	0.00290698	0.00376287	0	0.00414938	-0.29805	0.00414938	1	-0.000243083	0.0507304	-0.205254	0.840918	0.543709	0.504089	0.44139	0.762168	0.0300698	0.0424938	0.712855	0.498748	0.694672
cSI-N	Stem_TA	Crypt	Dll4--Notch2	Dll4	Notch2	-0.42461	0.555556	0.0159635	-0.683491	0.0159635	-0.00406711	0	0.536307	0.612673	0.360996	1	-0.214339	0.01071	-3.98788	0.749408	0.328545	0.497662	0.623535	0.678675	0.160635	1.001	0.29746	0.208292	0.694555
cSI-N	Stem_TA	Enterocyte_mid	Efna1--Epha3	Efna1	Epha3	-0.344653	1	0.538505	0.72738	0.371744	0.00227172	0	0.00311203	-0.320067	0.00207469	0.2	-0.171191	0.0583698	0.516805	0.766814	0.626566	0.502865	0.436987	0.695502	1.001	0.0217469	0.792149	0.554192	0.694506
cSI-N	Stem_TA	Goblet	Sst--Sstr2	Sst	Sstr2	0.00780732	0	0.0105042	1.16376	0.00210084	-0.00372307	0	0.0134855	-0.035501	0.0114108	0.506073	0.00204212	0.0563415	0.3251	0.843542	0.718743	0.497944	0.4939	0.763059	0.0220084	0.115108	0.771097	0.539472	0.694482
cSI-N	Stem_TA	Goblet	Gas6--Axl	Gas6	Axl	-0.339414	0.666667	1.12605	0.667191	0.611345	-0.00331527	0	0	-0.407745	0	0.333333	-0.171365	0.0470318	-0.554834	0.767954	0.613852	0.498279	0.419451	0.695434	1.001	0.001	0.674466	0.471905	0.694465
cSI-N	Stem_TA	Goblet	Fgf12--Fgfr3	Fgf12	Fgfr3	-0.141676	0.222222	0.00840336	-0.60137	0.00840336	-0.0537456	0	0.129668	-0.27396	0.118257	0.5	-0.097711	0.057585	0.442629	0.811001	0.345891	0.456883	0.446208	0.724158	0.0850336	1.001	0.784004	0.548496	0.694405
cSI-N	Stem_TA	Enterocyte_tip	Efna4--Epha7	Efna4	Epha7	-0.133069	0.222222	0.0011655	-0.666402	0.0011655	0.18071	1	0.26556	-0.148541	0.141079	0.5	0.0238203	0.0549982	0.198128	0.812875	0.332155	0.649334	0.471292	0.771553	0.012655	1.001	0.757153	0.529722	0.694364
cSI-N	Stem_TA	Enterocyte_base	Liph--Lpar1	Liph	Lpar1	-1.57601	0.888889	0.521063	-0.47686	0.355567	-0.00966396	0	1.29668	0.480365	0.610996	1	-0.792836	0.0573646	0.421798	0.498755	0.372192	0.493067	0.597073	0.453073	1.001	1.001	0.781716	0.546897	0.694344
cSI-N	Stem_TA	Enterocyte_base	Il21--Il21r	Il21	Il21r	0.00144631	0	0.00100301	2.5	0.000501505	0	0	0	-0.326505	0	0.333333	0.000723155	0.0247354	-2.66224	0.842158	1.001	0.501	0.435699	0.762545	0.00601505	0.001	0.443038	0.310084	0.694298
cSI-N	Stem_TA	Enterocyte_base	Lamb1--Itga6	Lamb1	Itga6	-0.743352	0.333333	0.00200602	-0.451746	0.00200602	-0.0437284	0	5.43465	1.92414	0.967842	1	-0.39354	0.0476723	-0.494297	0.680019	0.377497	0.465106	0.885829	0.60879	0.0210602	1.001	0.681114	0.476553	0.694098
cSI-N	Stem_TA	Goblet	Kitl--Kit	Kitl	Kit	-1.12053	0.777778	0.176471	-0.834039	0.10084	0.0266939	0	0.145228	-0.441459	0.0746888	1	-0.546917	0.0548965	0.188521	0.597911	0.296745	0.522911	0.412708	0.548977	1.001	0.747888	0.756098	0.528984	0.69406
cSI-N	Stem_TA	B_cell	Apoe--Vldlr	Apoe	Vldlr	-0.731104	0.888889	0.646209	1.25771	0.209386	0.0179188	0	0.0373444	-0.50616	0.0311203	0.384615	-0.356593	0.0208841	-3.02624	0.682686	0.738589	0.515708	0.399768	0.623199	1.001	0.312203	0.403064	0.282133	0.694025
cSI-N	Stem_TA	Enterocyte_mid	Vtn--Itgb5	Vtn	Itgb5	5.47612e-05	0	0.000283126	0.53443	0.000283126	-0.00156649	0	0.0456432	-0.778932	0.0435685	0.538462	-0.000755867	0.0572126	0.407433	0.841855	0.585809	0.499714	0.345214	0.761968	0.00383126	0.436685	0.780139	0.545794	0.694011
cSI-N	Stem_TA	B_cell	Shh--Boc	Shh	Boc	-0.000353645	0	0	-0.298445	0	-0.00812794	0	0.344398	0.496099	0.224066	0.333333	-0.00424079	0.0393305	-1.28274	0.841766	0.409879	0.494328	0.60022	0.760609	0.001	1.001	0.59453	0.416011	0.693934
cSI-N	Stem_TA	Crypt	Shh--Boc	Shh	Boc	-0.000353645	0	0	-0.298445	0	-0.00812794	0	0.344398	0.496099	0.224066	0.333333	-0.00424079	0.0393305	-1.28274	0.841766	0.409879	0.494328	0.60022	0.760609	0.001	1.001	0.59453	0.416011	0.693934
cSI-N	Stem_TA	Enterocyte_base	Shh--Boc	Shh	Boc	-0.000353645	0	0	-0.298445	0	-0.00812794	0	0.344398	0.496099	0.224066	0.333333	-0.00424079	0.0393305	-1.28274	0.841766	0.409879	0.494328	0.60022	0.760609	0.001	1.001	0.59453	0.416011	0.693934
cSI-N	Stem_TA	Enterocyte_mid	Shh--Boc	Shh	Boc	-0.000353645	0	0	-0.298445	0	-0.00812794	0	0.344398	0.496099	0.224066	0.333333	-0.00424079	0.0393305	-1.28274	0.841766	0.409879	0.494328	0.60022	0.760609	0.001	1.001	0.59453	0.416011	0.693934
cSI-N	Stem_TA	Enterocyte_tip	Shh--Boc	Shh	Boc	-0.000353645	0	0	-0.298445	0	-0.00812794	0	0.344398	0.496099	0.224066	0.333333	-0.00424079	0.0393305	-1.28274	0.841766	0.409879	0.494328	0.60022	0.760609	0.001	1.001	0.59453	0.416011	0.693934
cSI-N	Stem_TA	Paneth_cell	Shh--Boc	Shh	Boc	-0.000353645	0	0	-0.298445	0	-0.00812794	0	0.344398	0.496099	0.224066	0.333333	-0.00424079	0.0393305	-1.28274	0.841766	0.409879	0.494328	0.60022	0.760609	0.001	1.001	0.59453	0.416011	0.693934
cSI-N	Stem_TA	Smooth muscle cell	Shh--Boc	Shh	Boc	-0.000353645	0	0	-0.298445	0	-0.00812794	0	0.344398	0.496099	0.224066	0.333333	-0.00424079	0.0393305	-1.28274	0.841766	0.409879	0.494328	0.60022	0.760609	0.001	1.001	0.59453	0.416011	0.693934
cSI-N	Stem_TA	Crypt	Bmp2--Bmpr1a	Bmp2	Bmpr1a	-0.798855	0.444444	0.0570125	-0.605805	0.0478905	0.061553	0	1.72822	0.514697	0.744813	0.807692	-0.368651	0.0414169	-1.08554	0.667937	0.344955	0.551525	0.603939	0.618497	0.479905	1.001	0.616185	0.431154	0.693923
cSI-N	Stem_TA	Paneth_cell	Rtn4--Tnfrsf19	Rtn4	Tnfrsf19	-1.13059	0.777778	0.360465	-1.56034	0.273256	0.209372	1	0.51971	1.48965	0.279046	0.777778	-0.460611	0.056946	0.382234	0.595719	0.143326	0.672861	0.798931	0.582634	1.001	1.001	0.777371	0.543859	0.693732
cSI-N	Stem_TA	B_cell	Vcam1--Itgb7	Vcam1	Itgb7	-0.0295834	0.333333	0.0252708	1.79441	0.0144404	0.00337681	0	0.00311203	-0.322553	0.00311203	0.3	-0.0131033	0.0503684	-0.239467	0.835403	0.851957	0.503772	0.436489	0.757153	0.145404	0.0321203	0.709098	0.496121	0.693725
cSI-N	Stem_TA	Smooth muscle cell	Ihh--Ptch1	Ihh	Ptch1	-0.406885	0.666667	0.00990099	-1.4227	0.00990099	-0.0383705	0	0.721992	1.66308	0.447095	1	-0.222628	0.0454993	-0.699684	0.753266	0.172401	0.469504	0.833616	0.675443	0.10001	1.001	0.658559	0.460782	0.693707
cSI-N	Stem_TA	Enterocyte_mid	Hgf--Met	Hgf	Met	-0.353637	0.555556	0	-0.487604	0	-0.0121393	0	0.729253	0.638436	0.45332	0.714286	-0.182888	0.0487067	-0.39653	0.764858	0.369923	0.491036	0.628687	0.69094	0.001	1.001	0.69185	0.48406	0.693695
cSI-N	Stem_TA	Enterocyte_tip	Hgf--Met	Hgf	Met	-0.353637	0.333333	0	-0.487604	0	-0.0121393	0	0.729253	0.638436	0.45332	0.714286	-0.182888	0.0487067	-0.39653	0.764858	0.369923	0.491036	0.628687	0.69094	0.001	1.001	0.69185	0.48406	0.693695
cSI-N	Stem_TA	Goblet	Hgf--Met	Hgf	Met	-0.353637	0.222222	0	-0.487604	0	-0.0121393	0	0.729253	0.638436	0.45332	0.714286	-0.182888	0.0487067	-0.39653	0.764858	0.369923	0.491036	0.628687	0.69094	0.001	1.001	0.69185	0.48406	0.693695
cSI-N	Stem_TA	Paneth_cell	Hgf--Met	Hgf	Met	-0.353637	0.222222	0	-0.487604	0	-0.0121393	0	0.729253	0.638436	0.45332	0.714286	-0.182888	0.0487067	-0.39653	0.764858	0.369923	0.491036	0.628687	0.69094	0.001	1.001	0.69185	0.48406	0.693695
cSI-N	Stem_TA	Prog_Sec	Hgf--Met	Hgf	Met	-0.353637	0.111111	0	-0.487604	0	-0.0121393	0	0.729253	0.638436	0.45332	0.714286	-0.182888	0.0487067	-0.39653	0.764858	0.369923	0.491036	0.628687	0.69094	0.001	1.001	0.69185	0.48406	0.693695
cSI-N	Stem_TA	Crypt	Sema4d--Plxnb2	Sema4d	Plxnb2	-1.14587	0.666667	0.114025	-0.368195	0.0957811	-0.149822	1	0.427386	-0.375409	0.337137	0.6	-0.647848	0.0659266	1.23105	0.592393	0.395145	0.37802	0.425918	0.509615	0.958811	1.001	0.870586	0.609037	0.693589
cSI-N	Stem_TA	Paneth_cell	Tgfb2--Tgfbr2	Tgfb2	Tgfbr2	-0.14364	0.111111	0.00581395	-0.574567	0.00581395	0.0436141	0	0.537344	0.0360063	0.370332	0.75	-0.0500128	0.014157	-3.66207	0.810573	0.351553	0.5368	0.508201	0.742759	0.0591395	1.001	0.333239	0.23331	0.693494
cSI-N	Stem_TA	Goblet	Dll4--Notch3	Dll4	Notch3	-0.24688	0.666667	0.14916	0.62362	0.134454	-0.00457753	0	0.00829876	1.38557	0.00726141	0.25	-0.125729	0.01071	-3.98788	0.788099	0.604649	0.497243	0.778115	0.713231	1.001	0.0736141	0.29746	0.208292	0.693365
cSI-N	Stem_TA	Enterocyte_mid	Inha--Acvr1	Inha	Acvr1	-0.383625	0.444444	0.000283126	-0.43803	0.000283126	0.0513588	0	0.732365	0.182997	0.467842	0.6	-0.166133	0.067794	1.40756	0.75833	0.380394	0.543157	0.537599	0.697475	0.00383126	1.001	0.88997	0.62259	0.693353
cSI-N	Stem_TA	Goblet	a--Mc5r	a	Mc5r	-0.019625	0	0.0861345	0.234232	0.0840336	0	0	0	-0.323314	0	0.2	-0.0098125	0.0614408	0.807069	0.837571	0.522397	0.501	0.436337	0.758436	0.841336	0.001	0.824025	0.576481	0.693344
cSI-N	Stem_TA	B_cell	Vcam1--Itga4	Vcam1	Itga4	-0.0295834	0.333333	0.0252708	1.79441	0.0144404	0.00227172	0	0.00311203	-0.364452	0.00311203	0.3	-0.0136558	0.0503684	-0.239467	0.835403	0.851957	0.502865	0.42811	0.756938	0.145404	0.0321203	0.709098	0.496121	0.693338
cSI-N	Stem_TA	Goblet	Fgf2--Fgfr4	Fgf2	Fgfr4	-0.231802	0.111111	0.00210084	-0.302079	0.00210084	0.0523934	0	0.28112	2.5	0.223029	0.447619	-0.0897042	0.0234059	-2.78789	0.791381	0.409111	0.544007	1.001	0.72728	0.0220084	1.001	0.429239	0.300435	0.693224
cSI-N	Stem_TA	Enterocyte_mid	Cd34--Sell	Cd34	Sell	-0.0128666	0	0.0011325	0.0827902	0.000283126	0	0	0	-0.318279	0	1	-0.00643332	0.0741349	2.00688	0.839042	0.490408	0.501	0.437344	0.759754	0.00383126	0.001	0.955785	0.66861	0.69322
cSI-N	Stem_TA	Smooth muscle cell	Lama1--Itga9	Lama1	Itga9	0.0212686	0.111111	0.0148515	2.5	0.0049505	-0.00331527	0	0	-0.380062	0	0.05	0.00897667	0.0536397	0.0697269	0.846473	1.001	0.498279	0.424988	0.765764	0.050505	0.001	0.743053	0.519863	0.693114
cSI-N	Stem_TA	Smooth muscle cell	Dll4--Notch2	Dll4	Notch2	-0.42619	0.222222	0.0148515	-0.694403	0.0148515	-0.00406711	0	0.536307	0.612673	0.360996	1	-0.215129	0.01071	-3.98788	0.749064	0.32624	0.497662	0.623535	0.678367	0.149515	1.001	0.29746	0.208292	0.6931
cSI-N	Stem_TA	Smooth muscle cell	Lama1--Sv2a	Lama1	Sv2a	0.0212686	0.111111	0.0148515	2.5	0.0049505	-0.00441867	0	0	-0.381224	0	0.05	0.00842497	0.0536397	0.0697269	0.846473	1.001	0.497373	0.424755	0.765549	0.050505	0.001	0.743053	0.519863	0.693066
cSI-N	Stem_TA	B_cell	Ccl5--Gpr75	Ccl5	Gpr75	0.00679722	0.111111	0.0108303	2.5	0.00722022	-0.00110594	0	0	-0.444155	0	0.0369624	0.00284564	0.0550958	0.207361	0.843323	1.001	0.500092	0.412169	0.763373	0.0732022	0.001	0.758167	0.530431	0.693028
cSI-N	Stem_TA	B_cell	Ccl5--Ackr2	Ccl5	Ackr2	0.00679722	0.111111	0.0108303	2.5	0.00722022	0	0	0	-0.448878	0	0.0369624	0.00339861	0.0550958	0.207361	0.843323	1.001	0.501	0.411224	0.763588	0.0732022	0.001	0.758167	0.530431	0.693027
cSI-N	Stem_TA	Goblet	Inha--Acvr2b	Inha	Acvr2b	-0.381006	0.222222	0.00210084	-0.414167	0.00210084	0.029785	0	0.378631	1.91752	0.284232	0.4	-0.17561	0.067794	1.40756	0.7589	0.385435	0.525449	0.884504	0.693779	0.0220084	1.001	0.88997	0.62259	0.692995
cSI-N	Stem_TA	B_cell	Inha--Acvr1	Inha	Acvr1	-0.384034	0.111111	0	-0.441747	0	0.0513588	0	0.732365	0.182997	0.467842	0.6	-0.166337	0.067794	1.40756	0.758241	0.379609	0.543157	0.537599	0.697395	0.001	1.001	0.88997	0.62259	0.692949
cSI-N	Stem_TA	Crypt	Inha--Acvr1	Inha	Acvr1	-0.384034	0.333333	0	-0.441747	0	0.0513588	0	0.732365	0.182997	0.467842	0.6	-0.166337	0.067794	1.40756	0.758241	0.379609	0.543157	0.537599	0.697395	0.001	1.001	0.88997	0.62259	0.692949
cSI-N	Stem_TA	Enterocyte_base	Inha--Acvr1	Inha	Acvr1	-0.384034	0.444444	0	-0.441747	0	0.0513588	0	0.732365	0.182997	0.467842	0.6	-0.166337	0.067794	1.40756	0.758241	0.379609	0.543157	0.537599	0.697395	0.001	1.001	0.88997	0.62259	0.692949
cSI-N	Stem_TA	Enterocyte_tip	Inha--Acvr1	Inha	Acvr1	-0.384034	0.333333	0	-0.441747	0	0.0513588	0	0.732365	0.182997	0.467842	0.6	-0.166337	0.067794	1.40756	0.758241	0.379609	0.543157	0.537599	0.697395	0.001	1.001	0.88997	0.62259	0.692949
cSI-N	Stem_TA	Paneth_cell	Col1a1--Itga2	Col1a1	Itga2	-0.809399	0.111111	0.00290698	-0.332189	0.00290698	0.189306	1	1.59959	0.951499	0.676349	1	-0.310047	0.0476834	-0.493247	0.665641	0.402751	0.65639	0.6913	0.641351	0.0300698	1.001	0.681229	0.476634	0.692938
cSI-N	Stem_TA	Enterocyte_mid	Tnfsf8--Tnfrsf8	Tnfsf8	Tnfrsf8	-0.00754678	0	0.000566251	-0.200956	0.000283126	0.00337681	0	0.00311203	1.83755	0.00207469	1	-0.00208499	0.0565127	0.341283	0.8402	0.430472	0.503772	0.86851	0.76145	0.00383126	0.0217469	0.772874	0.540714	0.692865
cSI-N	Stem_TA	B_cell	Comp--Itga3	Comp	Itga3	-0.0174346	0	0	-0.752927	0	-0.150199	0	0.391079	-0.636864	0.287344	0.625	-0.0838169	0.0500052	-0.273795	0.838047	0.313878	0.377711	0.373627	0.729576	0.001	1.001	0.705328	0.493485	0.692846
cSI-N	Stem_TA	Smooth muscle cell	Comp--Itga3	Comp	Itga3	-0.0174346	0	0	-0.752927	0	-0.150199	0	0.391079	-0.636864	0.287344	0.625	-0.0838169	0.0500052	-0.273795	0.838047	0.313878	0.377711	0.373627	0.729576	0.001	1.001	0.705328	0.493485	0.692846
cSI-N	Stem_TA	Crypt	Vtn--Itgb3	Vtn	Itgb3	0.00129045	0	0.00114025	2.5	0.00114025	-0.00110594	0	0	-0.353235	0	0.0769231	9.22574e-05	0.0572126	0.407433	0.842124	1.001	0.500092	0.430353	0.762299	0.0124025	0.001	0.780139	0.545794	0.69283
cSI-N	Stem_TA	B_cell	Gal--Galr1	Gal	Galr1	0.0296686	0	0.0216606	2.5	0.00361011	-0.00110594	0	0	-0.442896	0	0.0455466	0.0142813	0.0550268	0.200833	0.848302	1.001	0.500092	0.412421	0.767833	0.0371011	0.001	0.75745	0.52993	0.692778
cSI-N	Stem_TA	Enterocyte_tip	Cdh4--Cdh4	Cdh4	Cdh4	-0.073364	0	0.0128205	0.101738	0.00582751	-0.0057521	0	0.00518672	-0.348044	0.00414938	1	-0.0395581	0.0687375	1.49673	0.825872	0.494411	0.496278	0.431391	0.746836	0.0592751	0.0424938	0.899762	0.629438	0.692769
cSI-N	Stem_TA	Prog_Sec	Gas6--Axl	Gas6	Axl	-0.349587	0.555556	1.11111	0.643988	0.623457	-0.00331527	0	0	-0.407745	0	0.333333	-0.176451	0.0470318	-0.554834	0.76574	0.608951	0.498279	0.419451	0.693451	1.001	0.001	0.674466	0.471905	0.692725
cSI-N	Stem_TA	Goblet	Cdh4--Cdh4	Cdh4	Cdh4	-0.073671	0	0.012605	0.0890429	0.00630252	-0.0057521	0	0.00518672	-0.348044	0.00414938	1	-0.0397115	0.0687375	1.49673	0.825805	0.491729	0.496278	0.431391	0.746776	0.0640252	0.0424938	0.899762	0.629438	0.69269
cSI-N	Stem_TA	Goblet	Calm1--Cnga2	Calm1	Cnga2	-0.467659	0.777778	5.22689	1.40622	0.85084	0	0	0	-0.324875	0	0.0588235	-0.23383	0.0567066	0.359609	0.740036	0.769959	0.501	0.436025	0.671074	1.001	0.001	0.774887	0.542122	0.69263
cSI-N	Stem_TA	Enterocyte_mid	Efna4--Epha7	Efna4	Epha7	-0.134749	0.666667	0	-0.684074	0	0.18071	1	0.26556	-0.148541	0.141079	0.5	0.0229801	0.0549982	0.198128	0.812509	0.328422	0.649334	0.471292	0.771225	0.001	1.001	0.757153	0.529722	0.692618
cSI-N	Stem_TA	Paneth_cell	Dusp18--Itgb4	Dusp18	Itgb4	-0.12863	0.111111	0.0203488	-0.399737	0.0203488	-0.157045	1	0.381743	-0.507426	0.289419	0.35	-0.142837	0.054204	0.123062	0.813841	0.388483	0.372092	0.399515	0.706559	0.204488	1.001	0.74891	0.523958	0.692618
cSI-N	Stem_TA	Enterocyte_mid	Sema6d--Kdr	Sema6d	Kdr	-0.334341	0.777778	0.373726	0.0457252	0.246036	0.000389859	0	0.00103734	-0.0212298	0.00103734	0.4	-0.166976	0.0632165	0.974909	0.769059	0.482579	0.50132	0.496754	0.697146	1.001	0.0113734	0.842457	0.589368	0.692603
cSI-N	Stem_TA	Crypt	Vtn--Itga8	Vtn	Itga8	0.00129045	0	0.00114025	2.5	0.00114025	0	0	0	-0.385935	0	0.0769231	0.000645226	0.0572126	0.407433	0.842124	1.001	0.501	0.423813	0.762515	0.0124025	0.001	0.780139	0.545794	0.692595
cSI-N	Stem_TA	Crypt	Il1rn--Il1r1	Il1rn	Il1r1	-0.0209257	0	0.00684151	0.368831	0.00684151	0.00414825	0	0.00518672	-0.331903	0.00518672	1	-0.00838871	0.041311	-1.09555	0.837287	0.550829	0.504405	0.434619	0.758992	0.0694151	0.0528672	0.615086	0.430385	0.692523
cSI-N	Stem_TA	Goblet	Wnt5a--Fzd6	Wnt5a	Fzd6	-0.384424	0.111111	0.00210084	-0.34707	0.00210084	0.0700636	0	0.243776	1.22757	0.193983	0.480769	-0.15718	0.0596245	0.635402	0.758156	0.399608	0.558511	0.746514	0.700966	0.0220084	1.001	0.805173	0.563299	0.692465
cSI-N	Stem_TA	Crypt	Vip--Adcyap1r1	Vip	Adcyap1r1	0.00129045	0	0.00114025	2.5	0.00114025	-0.00221103	0	0	-0.223607	0	0.0741758	-0.000460288	0.0552253	0.2196	0.842124	1.001	0.499185	0.456279	0.762084	0.0124025	0.001	0.759511	0.531371	0.692442
cSI-N	Stem_TA	B_cell	Comp--Itgav	Comp	Itgav	-0.0174346	0	0	-0.752927	0	0.0745862	0	0.389004	-0.360352	0.279046	0.5	0.0285758	0.0500052	-0.273795	0.838047	0.313878	0.562223	0.42893	0.773407	0.001	1.001	0.705328	0.493485	0.692421
cSI-N	Stem_TA	Smooth muscle cell	Comp--Itgav	Comp	Itgav	-0.0174346	0	0	-0.752927	0	0.0745862	0	0.389004	-0.360352	0.279046	0.5	0.0285758	0.0500052	-0.273795	0.838047	0.313878	0.562223	0.42893	0.773407	0.001	1.001	0.705328	0.493485	0.692421
cSI-N	Stem_TA	Enterocyte_tip	Lrpap1--Lrp1	Lrpap1	Lrp1	-0.193052	0.555556	0.0337995	-1.21002	0.032634	-0.0473631	0	0.634855	-0.197846	0.423237	0.571429	-0.120207	0.0527682	-0.0126441	0.799817	0.217325	0.462122	0.461431	0.715385	0.32734	1.001	0.734007	0.513538	0.692401
cSI-N	Stem_TA	Prog_Sec	Pdgfb--Pdgfrb	Pdgfb	Pdgfrb	-0.218265	0.444444	0.0555556	0.172849	0.0432099	-0.09023	1	0.0373444	-0.306004	0.0363071	0.666667	-0.154248	0.0400205	-1.21752	0.794328	0.509431	0.426936	0.439799	0.70211	0.433099	0.364071	0.601692	0.421019	0.692394
cSI-N	Stem_TA	Enterocyte_base	Tnfsf8--Tnfrsf8	Tnfsf8	Tnfrsf8	-0.00764014	0	0.000501505	-0.22013	0.000501505	0.00337681	0	0.00311203	1.83755	0.00207469	1	-0.00213167	0.0565127	0.341283	0.84018	0.426422	0.503772	0.86851	0.761432	0.00601505	0.0217469	0.772874	0.540714	0.692363
cSI-N	Stem_TA	Smooth muscle cell	Dusp18--Itgb1	Dusp18	Itgb1	-0.150568	0.111111	0.0049505	-0.895906	0.0049505	0.0166135	0	1.23029	0.119186	0.640041	0.6	-0.0669773	0.054204	0.123062	0.809065	0.283676	0.514637	0.524837	0.736143	0.050505	1.001	0.74891	0.523958	0.692323
cSI-N	Stem_TA	Enterocyte_mid	Wnt5a--Fzd6	Wnt5a	Fzd6	-0.384595	0.111111	0.00198188	-0.348293	0.00198188	0.0700636	0	0.243776	1.22757	0.193983	0.480769	-0.157266	0.0596245	0.635402	0.758119	0.39935	0.558511	0.746514	0.700933	0.0208188	1.001	0.805173	0.563299	0.692308
cSI-N	Stem_TA	Enterocyte_tip	Tnf--Ltbr	Tnf	Ltbr	-0.0719006	0.111111	0.0011655	-0.277275	0.0011655	-0.0186954	0	0.280083	0.00316867	0.240664	0.577778	-0.045298	0.018215	-3.27853	0.826191	0.414351	0.485654	0.501634	0.744598	0.012655	1.001	0.375359	0.262761	0.692291
cSI-N	Stem_TA	Enterocyte_mid	Fgf2--Fgfr4	Fgf2	Fgfr4	-0.232789	0.111111	0.00141563	-0.310976	0.00141563	0.0523934	0	0.28112	2.5	0.223029	0.447619	-0.0901976	0.0234059	-2.78789	0.791166	0.407232	0.544007	1.001	0.727088	0.0151563	1.001	0.429239	0.300435	0.692251
cSI-N	Stem_TA	Enterocyte_tip	Tnfsf4--Tnfrsf4	Tnfsf4	Tnfrsf4	0.000126692	0	0.0011655	0.699854	0.0011655	0.00943713	0	0.0165975	1.75793	0.0145228	0.5	0.00478191	0.053152	0.023638	0.84187	0.620752	0.508746	0.852585	0.764128	0.012655	0.146228	0.737992	0.516324	0.692227
cSI-N	Stem_TA	Enterocyte_base	Il15--Il15ra	Il15	Il15ra	-1.226	0.888889	1.21214	0.0756047	0.56319	-0.0633757	0	0.126556	-0.247979	0.113071	0.75	-0.644687	0.0166428	-3.42712	0.57495	0.48889	0.448979	0.451404	0.510848	1.001	1.001	0.35904	0.251351	0.692173
cSI-N	Stem_TA	Goblet	Ccl19--Ccr7	Ccl19	Ccr7	0.00302769	0	0.00210084	2.5	0.00210084	0	0	0	-0.320657	0	0.0435185	0.00151385	0.058618	0.540262	0.842502	1.001	0.501	0.436869	0.762853	0.0220084	0.001	0.794725	0.555993	0.692164
cSI-N	Stem_TA	Goblet	Ntn3--Cdon	Ntn3	Cdon	-0.0673785	0.222222	0.00210084	-1.08646	0.00210084	0.0954077	0	0.430498	0.223698	0.293568	0.538462	0.0140146	0.0590204	0.578297	0.827175	0.243426	0.579314	0.54574	0.767729	0.0220084	1.001	0.798902	0.558914	0.692136
cSI-N	Stem_TA	Enterocyte_base	Fgf13--Fgfr3	Fgf13	Fgfr3	-0.344909	0.222222	0.00250752	-0.344423	0.00150451	-0.0537456	0	0.129668	-0.27396	0.118257	0.6	-0.199327	0.0650657	1.14968	0.766758	0.400167	0.456883	0.446208	0.684529	0.0160451	1.001	0.86165	0.602789	0.692125
cSI-N	Stem_TA	Enterocyte_mid	Lamb1--Itga6	Lamb1	Itga6	-0.745835	0.333333	0.000283126	-0.461542	0.000283126	-0.0437284	0	5.43465	1.92414	0.967842	1	-0.394782	0.0476723	-0.494297	0.679479	0.375428	0.465106	0.885829	0.608306	0.00383126	1.001	0.681114	0.476553	0.692092
cSI-N	Stem_TA	Enterocyte_tip	Tfpi--Lrp1	Tfpi	Lrp1	-0.372577	0.666667	0.004662	-1.00542	0.0034965	-0.0473631	0	0.634855	-0.197846	0.423237	1	-0.20997	0.0483554	-0.429728	0.760735	0.260544	0.462122	0.461431	0.680379	0.035965	1.001	0.688204	0.481511	0.692085
cSI-N	Stem_TA	Goblet	Col1a1--Itga2	Col1a1	Itga2	-0.810559	0.111111	0.00210084	-0.335388	0.00210084	0.189306	1	1.59959	0.951499	0.676349	1	-0.310627	0.0476834	-0.493247	0.665389	0.402075	0.65639	0.6913	0.641125	0.0220084	1.001	0.681229	0.476634	0.692049
cSI-N	Stem_TA	Crypt	Vip--Sctr	Vip	Sctr	0.00129045	0	0.00114025	2.5	0.00114025	-0.00221103	0	0	-0.273856	0	0.0741758	-0.000460288	0.0552253	0.2196	0.842124	1.001	0.499185	0.446229	0.762084	0.0124025	0.001	0.759511	0.531371	0.692023
cSI-N	Stem_TA	Smooth muscle cell	Pvr--Cd226	Pvr	Cd226	-0.163778	0.222222	0.217822	0.318477	0.173267	-0.00110594	0	0	-0.238663	0	0.166667	-0.0824418	0.0574501	0.42988	0.806189	0.540193	0.500092	0.453267	0.730112	1.001	0.001	0.782604	0.547518	0.692016
cSI-N	Stem_TA	Enterocyte_tip	a--Mc1r	a	Mc1r	-0.0366042	0	0.0734266	-0.120248	0.0652681	0.0014958	0	0.00103734	0.964198	0.00103734	0.4	-0.0175542	0.0614408	0.807069	0.833874	0.44752	0.502228	0.69384	0.755417	0.653681	0.0113734	0.824025	0.576481	0.691998
cSI-N	Stem_TA	Enterocyte_tip	Fgf2--Fgfr4	Fgf2	Fgfr4	-0.233149	0.111111	0.0011655	-0.314224	0.0011655	0.0523934	0	0.28112	2.5	0.223029	0.447619	-0.0903778	0.0234059	-2.78789	0.791088	0.406546	0.544007	1.001	0.727018	0.012655	1.001	0.429239	0.300435	0.691895
cSI-N	Stem_TA	Smooth muscle cell	Rtn4--Rtn4r	Rtn4	Rtn4r	-0.216097	0.333333	1.56436	0.335871	0.668317	-0.00873288	0	0.00311203	-0.560887	0.00311203	0.222222	-0.112415	0.056946	0.382234	0.7948	0.543867	0.493832	0.388823	0.718423	1.001	0.0321203	0.777371	0.543859	0.691855
cSI-N	Stem_TA	Paneth_cell	Dusp18--Itga3	Dusp18	Itga3	-0.12863	0.111111	0.0203488	-0.399737	0.0203488	-0.150199	0	0.391079	-0.636864	0.287344	0.35	-0.139415	0.054204	0.123062	0.813841	0.388483	0.377711	0.373627	0.707894	0.204488	1.001	0.74891	0.523958	0.691774
cSI-N	Stem_TA	B_cell	Lamb1--Itga6	Lamb1	Itga6	-0.746243	0.222222	0	-0.463152	0	-0.0437284	0	5.43465	1.92414	0.967842	1	-0.394986	0.0476723	-0.494297	0.67939	0.375088	0.465106	0.885829	0.608227	0.001	1.001	0.681114	0.476553	0.691762
cSI-N	Stem_TA	Enterocyte_tip	Lamb1--Itga6	Lamb1	Itga6	-0.746243	0.333333	0	-0.463152	0	-0.0437284	0	5.43465	1.92414	0.967842	1	-0.394986	0.0476723	-0.494297	0.67939	0.375088	0.465106	0.885829	0.608227	0.001	1.001	0.681114	0.476553	0.691762
cSI-N	Stem_TA	Enterocyte_base	Fgf2--Fgfr4	Fgf2	Fgfr4	-0.233383	0.111111	0.00100301	-0.316334	0.00100301	0.0523934	0	0.28112	2.5	0.223029	0.447619	-0.0904949	0.0234059	-2.78789	0.791037	0.4061	0.544007	1.001	0.726972	0.0110301	1.001	0.429239	0.300435	0.691664
cSI-N	Stem_TA	Enterocyte_mid	Calm2--Kcnh1	Calm2	Kcnh1	-0.475886	0.666667	1.04813	0.0838935	0.6141	-0.0252111	0	0.00829876	-0.171897	0.00829876	0.5	-0.250549	0.0604065	0.709312	0.738245	0.490641	0.480306	0.466621	0.664554	1.001	0.0839876	0.81329	0.568974	0.691661
cSI-N	Stem_TA	Enterocyte_base	Bmp7--Acvr2b	Bmp7	Acvr2b	-0.596778	0.555556	0.0315948	-0.443733	0.0300903	0.029785	0	0.378631	1.91752	0.284232	0.428571	-0.283497	0.0571059	0.397348	0.711928	0.379189	0.525449	0.884504	0.651705	0.301903	1.001	0.779031	0.545019	0.691624
cSI-N	Stem_TA	Enterocyte_base	Gad1--Grm4	Gad1	Grm4	-0.0161013	0.111111	0.000501505	-0.209465	0.000501505	-0.00411125	0	0.0124481	1.04252	0.0093361	1	-0.0101063	0.0572482	0.410793	0.838338	0.428674	0.497625	0.709504	0.758322	0.00601505	0.094361	0.780508	0.546052	0.691586
cSI-N	Stem_TA	Crypt	Dusp18--Cd151	Dusp18	Cd151	-0.118742	0.111111	0.027366	-0.173628	0.0262258	-0.0344811	0	0.0954357	-0.310443	0.090249	0.2	-0.0766117	0.054204	0.123062	0.815993	0.436244	0.472697	0.438911	0.732386	0.263258	0.90349	0.74891	0.523958	0.69158
cSI-N	Stem_TA	Enterocyte_mid	F11r--Jam3	F11r	Jam3	-0.764473	0.888889	1.8355	0.175987	0.758777	0.0175162	0	0.0238589	-0.243605	0.0228216	0.625	-0.373478	0.0594406	0.618019	0.675422	0.510094	0.515378	0.452279	0.616614	1.001	0.229216	0.803265	0.561964	0.691525
cSI-N	Stem_TA	Paneth_cell	Cck--Cckar	Cck	Cckar	-0.00038016	0.222222	0.00581395	1.66999	0.00581395	0.0014958	0	0.00103734	2.5	0.00103734	0.0871212	0.000557818	0.0548178	0.181084	0.84176	0.825676	0.502228	1.001	0.762481	0.0591395	0.0113734	0.755282	0.528413	0.691484
cSI-N	Stem_TA	Smooth muscle cell	Inha--Tgfbr3	Inha	Tgfbr3	-0.280694	0.555556	0.0742574	0.533116	0.0742574	0.00440067	0	0.0207469	-0.339396	0.0186722	0.2	-0.138147	0.067794	1.40756	0.780737	0.585531	0.504612	0.433121	0.708389	0.743574	0.187722	0.88997	0.62259	0.691459
cSI-N	Stem_TA	Smooth muscle cell	Nmu--Nmur1	Nmu	Nmur1	0.00416019	0.111111	0.00990099	2.40162	0.00990099	-0.00331527	0	0	-0.529804	0	0.0501253	0.000422461	0.0543177	0.133809	0.842749	0.98022	0.498279	0.395039	0.762428	0.10001	0.001	0.75009	0.524783	0.691397
cSI-N	Stem_TA	Goblet	F11r--Itgb2	F11r	Itgb2	-0.380717	0.666667	2.69958	0.943309	0.871849	-0.00110594	0	0	-0.328649	0	0.125	-0.190911	0.0594406	0.618019	0.758963	0.672177	0.500092	0.43527	0.687812	1.001	0.001	0.803265	0.561964	0.691318
cSI-N	Stem_TA	Enterocyte_base	Nrg3--Erbb4	Nrg3	Erbb4	0.000615132	0	0.00150451	-0.00248393	0.00150451	-0.0054403	0	0.00311203	0.0433428	0.00311203	1	-0.00241259	0.0632529	0.978344	0.841977	0.472395	0.496534	0.509669	0.761322	0.0160451	0.0321203	0.842834	0.589632	0.691298
cSI-N	Stem_TA	Enterocyte_tip	Cd274--Cd80	Cd274	Cd80	-0.147831	0.222222	0.0337995	0.205719	0.0198135	0.00376287	0	0.00414938	-0.29805	0.00414938	1	-0.0720339	0.0509	-0.189223	0.809661	0.516375	0.504089	0.44139	0.734171	0.199135	0.0424938	0.714616	0.499979	0.691283
cSI-N	Stem_TA	B_cell	Ccl5--Ccr1	Ccl5	Ccr1	0.00679722	0.111111	0.0108303	2.5	0.00722022	0	0	0	-0.692556	0	0.0369624	0.00339861	0.0550958	0.207361	0.843323	1.001	0.501	0.362489	0.763588	0.0732022	0.001	0.758167	0.530431	0.690996
cSI-N	Stem_TA	Crypt	Col1a1--Itga2	Col1a1	Itga2	-0.811943	0.111111	0.00114025	-0.3392	0.00114025	0.189306	1	1.59959	0.951499	0.676349	1	-0.311319	0.0476834	-0.493247	0.665088	0.40127	0.65639	0.6913	0.640855	0.0124025	1.001	0.681229	0.476634	0.690988
cSI-N	Stem_TA	Enterocyte_tip	Jag2--Notch2	Jag2	Notch2	-0.123027	0.333333	0.00815851	-0.837594	0.00582751	-0.00406711	0	0.536307	0.612673	0.360996	0.541667	-0.063547	0.0456637	-0.684143	0.815061	0.295993	0.497662	0.623535	0.737481	0.0592751	1.001	0.660265	0.461975	0.690984
cSI-N	Stem_TA	Smooth muscle cell	Nxph3--Nrxn3	Nxph3	Nrxn3	-0.00278649	0.222222	0.00990099	1.56384	0.00990099	-0.0110214	0	0	-0.617657	0	0.333333	-0.00690395	0.0659971	1.23772	0.841236	0.803254	0.491953	0.377469	0.759571	0.10001	0.001	0.871318	0.609549	0.690941
cSI-N	Stem_TA	Enterocyte_base	Kng1--Bdkrb1	Kng1	Bdkrb1	0.000723337	0	0.000501505	2.5	0.000501505	0.000389859	0	0.00103734	-0.480325	0.00103734	0.0910973	0.000556598	0.0532242	0.0304583	0.842	1.001	0.50132	0.404935	0.76248	0.00601505	0.0113734	0.738741	0.516847	0.690872
cSI-N	Stem_TA	Smooth muscle cell	Nrxn1--Nlgn1	Nrxn1	Nlgn1	-0.00432209	0	0.00990099	1.40289	0.0049505	-0.00110594	0	0	-0.411043	0	0.5	-0.00271401	0.0558942	0.282824	0.840902	0.769256	0.500092	0.418791	0.761205	0.050505	0.001	0.766454	0.536226	0.690849
cSI-N	Stem_TA	Paneth_cell	Col18a1--Gpc1	Col18a1	Gpc1	-0.0187802	0.222222	0.0290698	1.6116	0.0232558	0.000389859	0	0.00103734	-0.300635	0.00103734	0.25	-0.00919517	0.0520935	-0.0764098	0.837755	0.813342	0.50132	0.440873	0.758677	0.233558	0.0113734	0.727005	0.508641	0.690844
cSI-N	Stem_TA	Crypt	Areg--Egfr	Areg	Egfr	-0.572152	0.444444	0.0125428	-0.600193	0.0114025	-0.0965011	0	1.14315	0.297982	0.542531	0.833333	-0.334327	0.0606558	0.732877	0.717289	0.34614	0.421788	0.560596	0.631882	0.115025	1.001	0.815878	0.570784	0.690838
cSI-N	Stem_TA	Prog_Sec	Plat--Lrp1	Plat	Lrp1	-0.693223	0.222222	0.0123457	-0.554955	0.0123457	-0.0473631	0	0.634855	-0.197846	0.423237	1	-0.370293	0.0559161	0.284893	0.690932	0.355696	0.462122	0.461431	0.617856	0.124457	1.001	0.766682	0.536384	0.690806
cSI-N	Stem_TA	Paneth_cell	Areg--Egfr	Areg	Egfr	-0.573457	0.444444	0.0116279	-0.603328	0.0116279	-0.0965011	0	1.14315	0.297982	0.542531	0.833333	-0.334979	0.0606558	0.732877	0.717005	0.345478	0.421788	0.560596	0.631628	0.117279	1.001	0.815878	0.570784	0.690797
cSI-N	Stem_TA	Crypt	Dll4--Notch1	Dll4	Notch1	-0.42461	0.555556	0.0159635	-0.683491	0.0159635	0.0350317	0	0.34751	2.5	0.26971	0.75	-0.194789	0.01071	-3.98788	0.749408	0.328545	0.529755	1.001	0.686299	0.160635	1.001	0.29746	0.208292	0.690786
cSI-N	Stem_TA	Enterocyte_mid	Tnf--Ltbr	Tnf	Ltbr	-0.0727644	0.111111	0.000566251	-0.303689	0.000566251	-0.0186954	0	0.280083	0.00316867	0.240664	0.577778	-0.0457299	0.018215	-3.27853	0.826002	0.408771	0.485654	0.501634	0.744429	0.00666251	1.001	0.375359	0.262761	0.690783
cSI-N	Stem_TA	Enterocyte_base	Tnf--Ltbr	Tnf	Ltbr	-0.0728578	0.111111	0.000501505	-0.306543	0.000501505	-0.0186954	0	0.280083	0.00316867	0.240664	0.577778	-0.0457766	0.018215	-3.27853	0.825982	0.408169	0.485654	0.501634	0.744411	0.00601505	1.001	0.375359	0.262761	0.69062
cSI-N	Stem_TA	Crypt	Penk--Oprd1	Penk	Oprd1	0.0016441	0	0.00114025	1.70062	0.00114025	-0.00394915	0	0.00414938	1.265	0.00311203	0.22963	-0.00115252	0.0525467	-0.0335816	0.842201	0.832145	0.497758	0.753999	0.761814	0.0124025	0.0321203	0.731708	0.51193	0.690605
cSI-N	Stem_TA	Prog_Sec	Eda--Eda2r	Eda	Eda2r	-0.450679	0.444444	0.104938	-0.206709	0.037037	-0.0009592	0	0.0238589	1.05136	0.0176349	1	-0.225819	0.058517	0.530718	0.743733	0.429257	0.500213	0.711272	0.674198	0.37137	0.177349	0.793677	0.55526	0.690575
cSI-N	Stem_TA	Enterocyte_base	Efna1--Epha3	Efna1	Epha3	-0.363006	1	0.519057	0.662468	0.379137	0.00227172	0	0.00311203	-0.320067	0.00207469	0.2	-0.180367	0.0583698	0.516805	0.762819	0.612855	0.502865	0.436987	0.691924	1.001	0.0217469	0.792149	0.554192	0.690556
cSI-N	Stem_TA	Paneth_cell	Nrtn--Gfra1	Nrtn	Gfra1	-0.227931	0.555556	0.0436047	0.170463	0.0406977	0.0089516	0	0.00622407	0.0973818	0.00414938	0.8	-0.10949	0.0567034	0.359304	0.792224	0.508927	0.508348	0.520476	0.719564	0.407977	0.0424938	0.774853	0.542098	0.690496
cSI-N	Stem_TA	Prog_Sec	Nlgn2--Nrxn1	Nlgn2	Nrxn1	-0.230061	0.555556	0.0679012	0.0982155	0.0679012	0.0014958	0	0.00103734	-0.617134	0.00103734	0.666667	-0.114283	0.0566093	0.350406	0.79176	0.493666	0.502228	0.377573	0.717695	0.680012	0.0113734	0.773876	0.541415	0.690458
cSI-N	Stem_TA	Crypt	Tac1--Tacr2	Tac1	Tacr2	0.0118531	0.111111	0.00912201	2.5	0.004561	0	0	0	-0.322913	0	0.0954545	0.00592657	0.0439234	-0.848632	0.844423	1.001	0.501	0.436417	0.764574	0.04661	0.001	0.642202	0.449345	0.690436
cSI-N	Stem_TA	Paneth_cell	Il2--Il2rb	Il2	Il2rb	-0.00038016	0	0.00581395	2.5	0.00581395	0	0	0	-0.223607	0	0.25	-0.00019008	0.0213383	-2.98331	0.84176	1.001	0.501	0.456279	0.762189	0.0591395	0.001	0.407778	0.28543	0.690417
cSI-N	Stem_TA	Crypt	Tac1--Tacr1	Tac1	Tacr1	0.0118531	0.111111	0.00912201	2.5	0.004561	0	0	0	-0.326601	0	0.0954545	0.00592657	0.0439234	-0.848632	0.844423	1.001	0.501	0.43568	0.764574	0.04661	0.001	0.642202	0.449345	0.690405
cSI-N	Stem_TA	Enterocyte_mid	Inha--Acvr2b	Inha	Acvr2b	-0.383625	0.444444	0.000283126	-0.43803	0.000283126	0.029785	0	0.378631	1.91752	0.284232	0.4	-0.17692	0.067794	1.40756	0.75833	0.380394	0.525449	0.884504	0.693268	0.00383126	1.001	0.88997	0.62259	0.690403
cSI-N	Stem_TA	Enterocyte_base	F11r--Itgal	F11r	Itgal	-0.554453	0.777778	2.27984	0.570569	0.835507	0.00933221	0	0.00726141	-0.248416	0.00726141	0.375	-0.27256	0.0594406	0.618019	0.721142	0.593442	0.50866	0.451317	0.65597	1.001	0.0736141	0.803265	0.561964	0.690347
cSI-N	Stem_TA	Crypt	Fgf2--Fgfr4	Fgf2	Fgfr4	-0.23483	0.111111	0	-0.329359	0	0.0523934	0	0.28112	2.5	0.223029	0.447619	-0.0912181	0.0234059	-2.78789	0.790722	0.403349	0.544007	1.001	0.72669	0.001	1.001	0.429239	0.300435	0.690239
cSI-N	Stem_TA	Prog_Sec	Fgf2--Fgfr4	Fgf2	Fgfr4	-0.23483	0.111111	0	-0.329359	0	0.0523934	0	0.28112	2.5	0.223029	0.447619	-0.0912181	0.0234059	-2.78789	0.790722	0.403349	0.544007	1.001	0.72669	0.001	1.001	0.429239	0.300435	0.690239
cSI-N	Stem_TA	Goblet	Comp--Itgb3	Comp	Itgb3	0.00958858	0.111111	0.0189076	2.09332	0.0147059	-0.00110594	0	0	-0.353235	0	0.125	0.00424132	0.0500052	-0.273795	0.84393	0.915095	0.500092	0.430353	0.763917	0.148059	0.001	0.705328	0.493485	0.690217
cSI-N	Stem_TA	Enterocyte_mid	Nectin2--Cd226	Nectin2	Cd226	-0.257226	0.555556	0.70017	0.257342	0.425821	-0.00110594	0	0	-0.238663	0	0.2	-0.129166	0.0674516	1.3752	0.785846	0.527279	0.500092	0.453267	0.711891	1.001	0.001	0.886415	0.620105	0.690214
cSI-N	Stem_TA	Crypt	Efna1--Epha2	Efna1	Epha2	-0.433139	0.666667	0.446978	0.421889	0.330673	-0.0316004	0	0.0165975	-0.795728	0.0155602	0.3	-0.23237	0.0583698	0.516805	0.747551	0.562037	0.475061	0.341854	0.671644	1.001	0.156602	0.792149	0.554192	0.690173
cSI-N	Stem_TA	B_cell	Igf2--Igf2r	Igf2	Igf2r	-0.0123837	0	0	-1.3322	0	0.211161	1	1.05602	0.620242	0.616183	0.5	0.0993884	0.0579843	0.480368	0.839147	0.191518	0.674329	0.625048	0.801023	0.001	1.001	0.788148	0.551394	0.690154
cSI-N	Stem_TA	Goblet	Igf2--Igf2r	Igf2	Igf2r	-0.0123837	0	0	-1.3322	0	0.211161	1	1.05602	0.620242	0.616183	0.5	0.0993884	0.0579843	0.480368	0.839147	0.191518	0.674329	0.625048	0.801023	0.001	1.001	0.788148	0.551394	0.690154
cSI-N	Stem_TA	Prog_Sec	Igf2--Igf2r	Igf2	Igf2r	-0.0123837	0	0	-1.3322	0	0.211161	1	1.05602	0.620242	0.616183	0.5	0.0993884	0.0579843	0.480368	0.839147	0.191518	0.674329	0.625048	0.801023	0.001	1.001	0.788148	0.551394	0.690154
cSI-N	Stem_TA	Crypt	Efna4--Epha8	Efna4	Epha8	-0.0178809	0.555556	0.0843786	0.595336	0.0786773	0	0	0	-0.26455	0	0.1	-0.00894046	0.0549982	0.198128	0.83795	0.598674	0.501	0.44809	0.758776	0.787773	0.001	0.757153	0.529722	0.690012
cSI-N	Stem_TA	B_cell	Inha--Acvr2b	Inha	Acvr2b	-0.384034	0.111111	0	-0.441747	0	0.029785	0	0.378631	1.91752	0.284232	0.4	-0.177124	0.067794	1.40756	0.758241	0.379609	0.525449	0.884504	0.693188	0.001	1.001	0.88997	0.62259	0.689999
cSI-N	Stem_TA	Crypt	Inha--Acvr2b	Inha	Acvr2b	-0.384034	0.333333	0	-0.441747	0	0.029785	0	0.378631	1.91752	0.284232	0.4	-0.177124	0.067794	1.40756	0.758241	0.379609	0.525449	0.884504	0.693188	0.001	1.001	0.88997	0.62259	0.689999
cSI-N	Stem_TA	Enterocyte_base	Inha--Acvr2b	Inha	Acvr2b	-0.384034	0.444444	0	-0.441747	0	0.029785	0	0.378631	1.91752	0.284232	0.4	-0.177124	0.067794	1.40756	0.758241	0.379609	0.525449	0.884504	0.693188	0.001	1.001	0.88997	0.62259	0.689999
cSI-N	Stem_TA	Enterocyte_tip	Inha--Acvr2b	Inha	Acvr2b	-0.384034	0.333333	0	-0.441747	0	0.029785	0	0.378631	1.91752	0.284232	0.4	-0.177124	0.067794	1.40756	0.758241	0.379609	0.525449	0.884504	0.693188	0.001	1.001	0.88997	0.62259	0.689999
cSI-N	Stem_TA	Goblet	Comp--Cd36	Comp	Cd36	0.00958858	0.111111	0.0189076	2.09332	0.0147059	0	0	0	-0.385414	0	0.125	0.00479429	0.0500052	-0.273795	0.84393	0.915095	0.501	0.423917	0.764133	0.148059	0.001	0.705328	0.493485	0.689987
cSI-N	Stem_TA	Enterocyte_mid	Il7--Il7r	Il7	Il7r	-0.0622087	0.333333	0.0305776	-0.0120337	0.0243488	0.0014958	0	0.00103734	-0.163502	0.00103734	1	-0.0303564	0.0448761	-0.758583	0.8283	0.470378	0.502228	0.4683	0.750425	0.244488	0.0113734	0.652091	0.456259	0.68997
cSI-N	Stem_TA	Enterocyte_mid	Thpo--Mpl	Thpo	Mpl	-0.0215063	0.111111	0.011325	0.375498	0.0107588	-0.00221103	0	0	-0.854244	0	1	-0.0118587	0.0460936	-0.643511	0.837161	0.552237	0.499185	0.330151	0.757638	0.108588	0.001	0.664728	0.465095	0.689969
cSI-N	Stem_TA	Enterocyte_mid	Fgf13--Fgfr3	Fgf13	Fgfr3	-0.348522	0.222222	0	-0.364799	0	-0.0537456	0	0.129668	-0.27396	0.118257	0.6	-0.201134	0.0650657	1.14968	0.765972	0.395863	0.456883	0.446208	0.683825	0.001	1.001	0.86165	0.602789	0.689827
cSI-N	Stem_TA	Enterocyte_tip	Fgf13--Fgfr3	Fgf13	Fgfr3	-0.348522	0.222222	0	-0.364799	0	-0.0537456	0	0.129668	-0.27396	0.118257	0.6	-0.201134	0.0650657	1.14968	0.765972	0.395863	0.456883	0.446208	0.683825	0.001	1.001	0.86165	0.602789	0.689827
cSI-N	Stem_TA	Paneth_cell	Fgf13--Fgfr3	Fgf13	Fgfr3	-0.348522	0.111111	0	-0.364799	0	-0.0537456	0	0.129668	-0.27396	0.118257	0.6	-0.201134	0.0650657	1.14968	0.765972	0.395863	0.456883	0.446208	0.683825	0.001	1.001	0.86165	0.602789	0.689827
cSI-N	Stem_TA	Prog_Sec	Fgf13--Fgfr3	Fgf13	Fgfr3	-0.348522	0.111111	0	-0.364799	0	-0.0537456	0	0.129668	-0.27396	0.118257	0.6	-0.201134	0.0650657	1.14968	0.765972	0.395863	0.456883	0.446208	0.683825	0.001	1.001	0.86165	0.602789	0.689827
cSI-N	Stem_TA	Smooth muscle cell	Xcl1--Xcr1	Xcl1	Xcr1	-0.00123904	0.111111	0.0049505	2.5	0.0049505	0	0	0	-0.322442	0	0.0435606	-0.000619519	0.0514703	-0.135312	0.841573	1.001	0.501	0.436512	0.762021	0.050505	0.001	0.720536	0.504118	0.689817
cSI-N	Stem_TA	Enterocyte_base	Bmp7--Acvr1	Bmp7	Acvr1	-0.596778	0.555556	0.0315948	-0.443733	0.0300903	0.0513588	0	0.732365	0.182997	0.467842	0.571429	-0.27271	0.0571059	0.397348	0.711928	0.379189	0.543157	0.537599	0.655912	0.301903	1.001	0.779031	0.545019	0.689812
cSI-N	Stem_TA	Enterocyte_base	Hebp1--Fpr2	Hebp1	Fpr2	-0.0138242	0.444444	0.0932798	0.701389	0.0782347	0	0	0	-0.223607	0	0.0627451	-0.0069121	0.053062	0.0151231	0.838833	0.621076	0.501	0.456279	0.759568	0.783347	0.001	0.737056	0.51567	0.68981
cSI-N	Stem_TA	Smooth muscle cell	Fgf9--Fgfr3	Fgf9	Fgfr3	-0.209814	0.222222	0.0346535	-0.642641	0.019802	-0.0537456	0	0.129668	-0.27396	0.118257	0.4	-0.13178	0.0605844	0.726124	0.796168	0.337174	0.456883	0.446208	0.710872	0.19902	1.001	0.815136	0.570265	0.689751
cSI-N	Stem_TA	Paneth_cell	Sema3f--Plxna3	Sema3f	Plxna3	-0.0287636	0.222222	0.0145349	0.399134	0.0145349	-0.0194081	0	0.0093361	0.988301	0.0093361	0.583333	-0.0240858	0.0603648	0.705373	0.835581	0.55723	0.485069	0.69866	0.75287	0.146349	0.094361	0.812857	0.568672	0.689745
cSI-N	Stem_TA	B_cell	Col1a1--Itga2	Col1a1	Itga2	-0.813587	0.111111	0	-0.343726	0	0.189306	1	1.59959	0.951499	0.676349	1	-0.312141	0.0476834	-0.493247	0.66473	0.400314	0.65639	0.6913	0.640535	0.001	1.001	0.681229	0.476634	0.68973
cSI-N	Stem_TA	Enterocyte_base	Col1a1--Itga2	Col1a1	Itga2	-0.813587	0.222222	0	-0.343726	0	0.189306	1	1.59959	0.951499	0.676349	1	-0.312141	0.0476834	-0.493247	0.66473	0.400314	0.65639	0.6913	0.640535	0.001	1.001	0.681229	0.476634	0.68973
cSI-N	Stem_TA	Enterocyte_mid	Col1a1--Itga2	Col1a1	Itga2	-0.813587	0.333333	0	-0.343726	0	0.189306	1	1.59959	0.951499	0.676349	1	-0.312141	0.0476834	-0.493247	0.66473	0.400314	0.65639	0.6913	0.640535	0.001	1.001	0.681229	0.476634	0.68973
cSI-N	Stem_TA	Enterocyte_tip	Col1a1--Itga2	Col1a1	Itga2	-0.813587	0.222222	0	-0.343726	0	0.189306	1	1.59959	0.951499	0.676349	1	-0.312141	0.0476834	-0.493247	0.66473	0.400314	0.65639	0.6913	0.640535	0.001	1.001	0.681229	0.476634	0.68973
cSI-N	Stem_TA	Prog_Sec	Col1a1--Itga2	Col1a1	Itga2	-0.813587	0.111111	0	-0.343726	0	0.189306	1	1.59959	0.951499	0.676349	1	-0.312141	0.0476834	-0.493247	0.66473	0.400314	0.65639	0.6913	0.640535	0.001	1.001	0.681229	0.476634	0.68973
cSI-N	Stem_TA	B_cell	Wnt5a--Fzd6	Wnt5a	Fzd6	-0.387452	0.111111	0	-0.368655	0	0.0700636	0	0.243776	1.22757	0.193983	0.480769	-0.158694	0.0596245	0.635402	0.757497	0.395048	0.558511	0.746514	0.700376	0.001	1.001	0.805173	0.563299	0.68968
cSI-N	Stem_TA	Crypt	Wnt5a--Fzd6	Wnt5a	Fzd6	-0.387452	0.111111	0	-0.368655	0	0.0700636	0	0.243776	1.22757	0.193983	0.480769	-0.158694	0.0596245	0.635402	0.757497	0.395048	0.558511	0.746514	0.700376	0.001	1.001	0.805173	0.563299	0.68968
cSI-N	Stem_TA	Prog_Sec	Wnt5a--Fzd6	Wnt5a	Fzd6	-0.387452	0.111111	0	-0.368655	0	0.0700636	0	0.243776	1.22757	0.193983	0.480769	-0.158694	0.0596245	0.635402	0.757497	0.395048	0.558511	0.746514	0.700376	0.001	1.001	0.805173	0.563299	0.68968
cSI-N	Stem_TA	Enterocyte_tip	Bmp6--Acvr1	Bmp6	Acvr1	-0.314341	0.222222	0.004662	-0.349024	0.002331	0.0513588	0	0.732365	0.182997	0.467842	0.5	-0.131491	0.0569809	0.385527	0.773413	0.399195	0.543157	0.537599	0.710984	0.02431	1.001	0.777733	0.544112	0.689605
cSI-N	Stem_TA	Smooth muscle cell	Efna2--Epha1	Efna2	Epha1	-0.0218001	0.111111	0.0148515	1.16801	0.0148515	-0.0834327	1	0.0176349	-0.827906	0.0176349	0.4	-0.0526164	0.0562974	0.320932	0.837097	0.719642	0.432515	0.335419	0.741744	0.149515	0.177349	0.770639	0.539152	0.689563
cSI-N	Stem_TA	Paneth_cell	Trh--Trhr	Trh	Trhr	0.0041878	0	0.00290698	2.5	0.00290698	-0.00110594	0	0	-0.460056	0	0.0435606	0.00154093	0.0549001	0.188855	0.842755	1.001	0.500092	0.408989	0.762864	0.0300698	0.001	0.756135	0.52901	0.689496
cSI-N	Stem_TA	Enterocyte_mid	Gad1--Grm4	Gad1	Grm4	-0.0164162	0.111111	0.000283126	-0.263517	0.000283126	-0.00411125	0	0.0124481	1.04252	0.0093361	1	-0.0102637	0.0572482	0.410793	0.838269	0.417257	0.497625	0.709504	0.75826	0.00383126	0.094361	0.780508	0.546052	0.689472
cSI-N	Stem_TA	Goblet	H2-M3--Klrc1	H2-M3	Klrc1	-0.0840551	0.222222	0.0147059	0.0643811	0.0147059	0	0	0	-0.223607	0	1	-0.0420275	0.0584826	0.527464	0.823545	0.486519	0.501	0.456279	0.745873	0.148059	0.001	0.79332	0.555011	0.689456
cSI-N	Stem_TA	Enterocyte_mid	Vegfc--Flt4	Vegfc	Flt4	-0.145074	0.666667	0.236127	0.121812	0.150906	-0.00110594	0	0	-0.437333	0	0.25	-0.07309	0.0531026	0.0189629	0.810261	0.498651	0.500092	0.413533	0.733759	1.001	0.001	0.737478	0.515965	0.689449
cSI-N	Stem_TA	Enterocyte_base	Gip--Gipr	Gip	Gipr	0.000723337	0	0.000501505	-0.0627742	0.000501505	-0.0566276	0	0.030083	1.28153	0.0280083	0.703297	-0.0279521	0.0574556	0.430394	0.842	0.45966	0.454518	0.757307	0.751362	0.00601505	0.281083	0.78266	0.547557	0.689432
cSI-N	Stem_TA	Enterocyte_tip	Bmp6--Acvr2b	Bmp6	Acvr2b	-0.314341	0.222222	0.004662	-0.349024	0.002331	0.029785	0	0.378631	1.91752	0.284232	0.333333	-0.142278	0.0569809	0.385527	0.773413	0.399195	0.525449	0.884504	0.706778	0.02431	1.001	0.777733	0.544112	0.689432
cSI-N	Stem_TA	Goblet	Esam--Esam	Esam	Esam	-0.0191149	0	0.00420168	-0.274304	0.00420168	0.00615454	0	0.0165975	0.706975	0.0155602	1	-0.00648017	0.0482591	-0.438829	0.837682	0.414978	0.506052	0.642395	0.759736	0.0430168	0.156602	0.687205	0.480812	0.689418
cSI-N	Stem_TA	Crypt	Efna4--Epha6	Efna4	Epha6	-0.0178809	0.555556	0.0843786	0.595336	0.0786773	-0.00110594	0	0	-0.335777	0	0.1	-0.00949343	0.0549982	0.198128	0.83795	0.598674	0.500092	0.433845	0.758561	0.787773	0.001	0.757153	0.529722	0.68938
cSI-N	Stem_TA	Crypt	Tnf--Ltbr	Tnf	Ltbr	-0.0735811	0.111111	0	-0.328648	0	-0.0186954	0	0.280083	0.00316867	0.240664	0.577778	-0.0461383	0.018215	-3.27853	0.825825	0.403499	0.485654	0.501634	0.74427	0.001	1.001	0.375359	0.262761	0.689359
cSI-N	Stem_TA	Goblet	Tnf--Ltbr	Tnf	Ltbr	-0.0735811	0.111111	0	-0.328648	0	-0.0186954	0	0.280083	0.00316867	0.240664	0.577778	-0.0461383	0.018215	-3.27853	0.825825	0.403499	0.485654	0.501634	0.74427	0.001	1.001	0.375359	0.262761	0.689359
cSI-N	Stem_TA	Paneth_cell	Tnf--Ltbr	Tnf	Ltbr	-0.0735811	0.111111	0	-0.328648	0	-0.0186954	0	0.280083	0.00316867	0.240664	0.577778	-0.0461383	0.018215	-3.27853	0.825825	0.403499	0.485654	0.501634	0.74427	0.001	1.001	0.375359	0.262761	0.689359
cSI-N	Stem_TA	Prog_Sec	Tnf--Ltbr	Tnf	Ltbr	-0.0735811	0	0	-0.328648	0	-0.0186954	0	0.280083	0.00316867	0.240664	0.577778	-0.0461383	0.018215	-3.27853	0.825825	0.403499	0.485654	0.501634	0.74427	0.001	1.001	0.375359	0.262761	0.689359
cSI-N	Stem_TA	Smooth muscle cell	Tnf--Ltbr	Tnf	Ltbr	-0.0735811	0	0	-0.328648	0	-0.0186954	0	0.280083	0.00316867	0.240664	0.577778	-0.0461383	0.018215	-3.27853	0.825825	0.403499	0.485654	0.501634	0.74427	0.001	1.001	0.375359	0.262761	0.689359
cSI-N	Stem_TA	Smooth muscle cell	Dll4--Notch1	Dll4	Notch1	-0.42619	0.222222	0.0148515	-0.694403	0.0148515	0.0350317	0	0.34751	2.5	0.26971	0.75	-0.195579	0.01071	-3.98788	0.749064	0.32624	0.529755	1.001	0.685991	0.149515	1.001	0.29746	0.208292	0.689332
cSI-N	Stem_TA	B_cell	Btc--Erbb3	Btc	Erbb3	-0.565834	0.222222	0	-0.810379	0	0.0494674	0	1.16183	-0.0431303	0.675311	1	-0.258183	0.0585625	0.53502	0.718664	0.301742	0.541605	0.492374	0.661577	0.001	1.001	0.79415	0.555591	0.689282
cSI-N	Stem_TA	Crypt	Rtn4--Lingo1	Rtn4	Lingo1	-0.178075	0.444444	1.63284	0.443736	0.67959	0	0	0	-0.363696	0	0.111111	-0.0890374	0.056946	0.382234	0.803077	0.566651	0.501	0.428261	0.72754	1.001	0.001	0.777371	0.543859	0.689191
cSI-N	Stem_TA	Goblet	F11r--Jam2	F11r	Jam2	-0.380717	0.666667	2.69958	0.943309	0.871849	-0.00441867	0	0	-0.57205	0	0.125	-0.192568	0.0594406	0.618019	0.758963	0.672177	0.497373	0.38659	0.687166	1.001	0.001	0.803265	0.561964	0.689176
cSI-N	Stem_TA	Goblet	H2-M3--Klrd1	H2-M3	Klrd1	-0.0840551	0.222222	0.0147059	0.0643811	0.0147059	0	0	0	-0.263106	0	1	-0.0420275	0.0584826	0.527464	0.823545	0.486519	0.501	0.448379	0.745873	0.148059	0.001	0.79332	0.555011	0.689127
cSI-N	Stem_TA	Crypt	Efna4--Epha5	Efna4	Epha5	-0.0178809	0.555556	0.0843786	0.595336	0.0786773	-0.00110594	0	0	-0.371137	0	0.1	-0.00949343	0.0549982	0.198128	0.83795	0.598674	0.500092	0.426773	0.758561	0.787773	0.001	0.757153	0.529722	0.689086
cSI-N	Stem_TA	Prog_Sec	Chad--Itgb1	Chad	Itgb1	-0.0100537	0	0	-1.03574	0	0.0166135	0	1.23029	0.119186	0.640041	0.5	0.00327993	0.0564154	0.332085	0.839654	0.25414	0.514637	0.524837	0.763542	0.001	1.001	0.771864	0.540008	0.689025
cSI-N	Stem_TA	Smooth muscle cell	Chad--Itgb1	Chad	Itgb1	-0.0100537	0	0	-1.03574	0	0.0166135	0	1.23029	0.119186	0.640041	0.5	0.00327993	0.0564154	0.332085	0.839654	0.25414	0.514637	0.524837	0.763542	0.001	1.001	0.771864	0.540008	0.689025
cSI-N	Stem_TA	Goblet	Grp--Grpr	Grp	Grpr	0.00302769	0	0.00210084	2.5	0.00210084	-0.00110594	0	0	-0.497123	0	0.0435606	0.000960878	0.0558707	0.2806	0.842502	1.001	0.500092	0.401575	0.762638	0.0220084	0.001	0.76621	0.536055	0.688997
cSI-N	Stem_TA	Smooth muscle cell	Tnfsf10--Tnfrsf10b	Tnfsf10	Tnfrsf10b	-0.297498	0.333333	0.0445545	-0.685983	0.039604	-0.000623528	0	0.0746888	1.69692	0.0674274	0.5	-0.149061	0.048185	-0.445834	0.777079	0.328019	0.500488	0.840383	0.704132	0.39704	0.675274	0.686436	0.480274	0.688705
cSI-N	Stem_TA	Crypt	Tnfsf18--Tnfrsf18	Tnfsf18	Tnfrsf18	-0.00310591	0	0	-0.313974	0	0.00601948	0	0.00726141	0.785488	0.00726141	1	0.00145678	0.06312	0.965782	0.841167	0.406599	0.505941	0.658098	0.762831	0.001	0.0736141	0.841455	0.588668	0.688694
cSI-N	Stem_TA	Enterocyte_base	Tnfsf18--Tnfrsf18	Tnfsf18	Tnfrsf18	-0.00310591	0	0	-0.313974	0	0.00601948	0	0.00726141	0.785488	0.00726141	1	0.00145678	0.06312	0.965782	0.841167	0.406599	0.505941	0.658098	0.762831	0.001	0.0736141	0.841455	0.588668	0.688694
cSI-N	Stem_TA	Enterocyte_mid	Tnfsf18--Tnfrsf18	Tnfsf18	Tnfrsf18	-0.00310591	0	0	-0.313974	0	0.00601948	0	0.00726141	0.785488	0.00726141	1	0.00145678	0.06312	0.965782	0.841167	0.406599	0.505941	0.658098	0.762831	0.001	0.0736141	0.841455	0.588668	0.688694
cSI-N	Stem_TA	Enterocyte_tip	Tnfsf18--Tnfrsf18	Tnfsf18	Tnfrsf18	-0.00310591	0	0	-0.313974	0	0.00601948	0	0.00726141	0.785488	0.00726141	1	0.00145678	0.06312	0.965782	0.841167	0.406599	0.505941	0.658098	0.762831	0.001	0.0736141	0.841455	0.588668	0.688694
cSI-N	Stem_TA	Goblet	Tnfsf18--Tnfrsf18	Tnfsf18	Tnfrsf18	-0.00310591	0	0	-0.313974	0	0.00601948	0	0.00726141	0.785488	0.00726141	1	0.00145678	0.06312	0.965782	0.841167	0.406599	0.505941	0.658098	0.762831	0.001	0.0736141	0.841455	0.588668	0.688694
cSI-N	Stem_TA	Paneth_cell	Tnfsf18--Tnfrsf18	Tnfsf18	Tnfrsf18	-0.00310591	0	0	-0.313974	0	0.00601948	0	0.00726141	0.785488	0.00726141	1	0.00145678	0.06312	0.965782	0.841167	0.406599	0.505941	0.658098	0.762831	0.001	0.0736141	0.841455	0.588668	0.688694
cSI-N	Stem_TA	Prog_Sec	Tnfsf18--Tnfrsf18	Tnfsf18	Tnfrsf18	-0.00310591	0	0	-0.313974	0	0.00601948	0	0.00726141	0.785488	0.00726141	1	0.00145678	0.06312	0.965782	0.841167	0.406599	0.505941	0.658098	0.762831	0.001	0.0736141	0.841455	0.588668	0.688694
cSI-N	Stem_TA	Smooth muscle cell	Tnfsf18--Tnfrsf18	Tnfsf18	Tnfrsf18	-0.00310591	0	0	-0.313974	0	0.00601948	0	0.00726141	0.785488	0.00726141	1	0.00145678	0.06312	0.965782	0.841167	0.406599	0.505941	0.658098	0.762831	0.001	0.0736141	0.841455	0.588668	0.688694
cSI-N	Stem_TA	Enterocyte_mid	Il7--Il2rg	Il7	Il2rg	-0.0622087	0.333333	0.0305776	-0.0120337	0.0243488	0.000389859	0	0.00103734	-0.318279	0.00103734	1	-0.0309094	0.0448761	-0.758583	0.8283	0.470378	0.50132	0.437344	0.750209	0.244488	0.0113734	0.652091	0.456259	0.688643
cSI-N	Stem_TA	Smooth muscle cell	Egf--Egfr	Egf	Egfr	-0.451262	0.444444	0.0445545	-0.455016	0.0346535	-0.0965011	0	1.14315	0.297982	0.542531	0.71875	-0.273882	0.0141664	-3.66119	0.743606	0.376806	0.421788	0.560596	0.655455	0.347535	1.001	0.333336	0.233378	0.688625
cSI-N	Stem_TA	Enterocyte_base	Calm1--Pde1c	Calm1	Pde1c	-0.8361	0.888889	3.82347	0.667997	0.906219	0.044541	0	0.0487552	-0.282166	0.0228216	0.470588	-0.395779	0.0567066	0.359609	0.659829	0.614022	0.537561	0.444567	0.607917	1.001	0.229216	0.774887	0.542122	0.688432
cSI-N	Stem_TA	Enterocyte_mid	Il13--Il13ra2	Il13	Il13ra2	0.000408406	0	0.000283126	2.5	0.000283126	0	0	0	-0.266559	0	0.25	0.000204203	0.0260794	-2.5352	0.841932	1.001	0.501	0.447688	0.762343	0.00383126	0.001	0.456988	0.319839	0.688389
cSI-N	Stem_TA	Smooth muscle cell	Dusp18--Itga1	Dusp18	Itga1	-0.150568	0.111111	0.0049505	-0.895906	0.0049505	0.212167	1	1.00415	-0.159275	0.549793	0.5	0.0307994	0.054204	0.123062	0.809065	0.283676	0.675155	0.469145	0.774274	0.050505	1.001	0.74891	0.523958	0.688358
cSI-N	Stem_TA	Enterocyte_mid	Il15--Il2rg	Il15	Il2rg	-0.520178	0.888889	2.60815	1.03541	0.772084	0.000389859	0	0.00103734	-0.318279	0.00103734	0.5	-0.259894	0.0166428	-3.42712	0.728603	0.691632	0.50132	0.437344	0.66091	1.001	0.0113734	0.35904	0.251351	0.688278
cSI-N	Stem_TA	Crypt	F11r--Jam3	F11r	Jam3	-0.785945	0.888889	1.79361	0.138788	0.757127	0.0175162	0	0.0238589	-0.243605	0.0228216	0.625	-0.384214	0.0594406	0.618019	0.670747	0.502237	0.515378	0.452279	0.612427	1.001	0.229216	0.803265	0.561964	0.688268
cSI-N	Stem_TA	Crypt	Plekho2--Pdgfrb	Plekho2	Pdgfrb	-0.181049	0.555556	0.0205245	-0.668233	0.0205245	-0.09023	1	0.0373444	-0.306004	0.0363071	1	-0.13564	0.0619037	0.850826	0.80243	0.331768	0.426936	0.439799	0.709366	0.206245	0.364071	0.828831	0.579841	0.688267
cSI-N	Stem_TA	Enterocyte_base	Mdk--Alk	Mdk	Alk	-0.00317463	0.111111	0.0501505	1.30582	0.0476429	0	0	0	-0.361535	0	0.166667	-0.00158732	0.043348	-0.903013	0.841152	0.748751	0.501	0.428693	0.761644	0.477429	0.001	0.63623	0.445169	0.688198
cSI-N	Stem_TA	Goblet	Ccl21a--Ackr4	Ccl21a	Ackr4	-0.0258272	0	0.00210084	-0.0348417	0.00210084	0.0183038	0	0.0477178	-0.625662	0.0425311	0.72037	-0.0037617	0.0551704	0.21441	0.83622	0.46556	0.516024	0.375868	0.760796	0.0220084	0.426311	0.758942	0.530972	0.688153
cSI-N	Stem_TA	Crypt	Jam3--Itgam	Jam3	Itgam	-0.765304	0.111111	0.0102623	-0.306779	0.0102623	-0.0378188	0	0.0943983	1.28776	0.0798755	1	-0.401562	0.0572866	0.414429	0.675241	0.408119	0.469957	0.758553	0.605662	0.103623	0.799755	0.780907	0.546331	0.688034
cSI-N	Stem_TA	Paneth_cell	Cd80--Cd274	Cd80	Cd274	-0.115159	0	0.0145349	0.155684	0.0145349	-0.00238831	0	0.00829876	-0.352875	0.00726141	1	-0.0587738	0.0474908	-0.511448	0.816773	0.505805	0.49904	0.430425	0.739343	0.146349	0.0736141	0.67923	0.475236	0.687951
cSI-N	Stem_TA	Enterocyte_mid	Galp--Galr1	Galp	Galr1	5.47612e-05	0	0.000283126	1.73479	0.000283126	-0.00110594	0	0	-0.442896	0	0.333333	-0.000525588	0.0609587	0.761504	0.841855	0.839363	0.500092	0.412421	0.762058	0.00383126	0.001	0.819022	0.572982	0.68795
cSI-N	Stem_TA	Crypt	Npnt--Itgb1	Npnt	Itgb1	-0.836413	0.333333	0.018244	-0.295821	0.0171038	0.0166135	0	1.23029	0.119186	0.640041	1	-0.4099	0.0430417	-0.931969	0.659761	0.410433	0.514637	0.524837	0.60241	0.172038	1.001	0.63305	0.442946	0.687949
cSI-N	Stem_TA	Goblet	Vwf--Gp5	Vwf	Gp5	-0.00388143	0.333333	0.0252101	1.42683	0.0189076	0.00337681	0	0.00311203	-0.051969	0.00311203	0.285714	-0.000252314	0.0504115	-0.235391	0.840998	0.774311	0.503772	0.490606	0.762165	0.190076	0.0321203	0.709546	0.496434	0.687929
cSI-N	Stem_TA	Goblet	Sema6d--Plxna1	Sema6d	Plxna1	-0.637405	0.444444	0.113445	-0.93492	0.0798319	-0.0291384	0	0.0529046	-0.193118	0.0529046	0.8	-0.333271	0.0632165	0.974909	0.703084	0.275435	0.477082	0.462376	0.632294	0.799319	0.530046	0.842457	0.589368	0.687896
cSI-N	Stem_TA	Smooth muscle cell	Cxcl12--Cxcr4	Cxcl12	Cxcr4	0.0129051	0.222222	0.0148515	2.5	0.00990099	-0.00221103	0	0	-0.329645	0	0.0435185	0.00534706	0.0395645	-1.26062	0.844652	1.001	0.499185	0.435071	0.764348	0.10001	0.001	0.596959	0.41771	0.687886
cSI-N	Stem_TA	B_cell	Dll4--Notch2	Dll4	Notch2	-0.431918	0.444444	0.0108303	-0.733865	0.0108303	-0.00406711	0	0.536307	0.612673	0.360996	1	-0.217993	0.01071	-3.98788	0.747817	0.317904	0.497662	0.623535	0.67725	0.109303	1.001	0.29746	0.208292	0.687841
cSI-N	Stem_TA	Enterocyte_base	Apob--Ldlr	Apob	Ldlr	-1.73096	0.888889	2.48094	0.101445	0.837011	0.0281658	0	2.05602	0.391077	0.642116	0.894737	-0.851398	0.049489	-0.322585	0.465023	0.494349	0.52412	0.579215	0.430235	1.001	1.001	0.699971	0.489738	0.687663
cSI-N	Stem_TA	Paneth_cell	Fgf12--Fgfr3	Fgf12	Fgfr3	-0.145386	0.111111	0.00581395	-0.654345	0.00290698	-0.0537456	0	0.129668	-0.27396	0.118257	0.5	-0.0995657	0.057585	0.442629	0.810193	0.334702	0.456883	0.446208	0.723434	0.0300698	1.001	0.784004	0.548496	0.687623
cSI-N	Stem_TA	Enterocyte_mid	Bmp6--Acvr1	Bmp6	Acvr1	-0.317787	0.222222	0.00226501	-0.388345	0.00198188	0.0513588	0	0.732365	0.182997	0.467842	0.5	-0.133214	0.0569809	0.385527	0.772663	0.390889	0.543157	0.537599	0.710312	0.0208188	1.001	0.777733	0.544112	0.687617
cSI-N	Stem_TA	Enterocyte_tip	Calcb--Calcr	Calcb	Calcr	-0.00628352	0	0.0128205	2.36914	0.002331	0	0	0	-0.254322	0	0.0741758	-0.00314176	0.0545803	0.158635	0.840475	0.973359	0.501	0.450136	0.761038	0.02431	0.001	0.752816	0.526689	0.68757
cSI-N	Stem_TA	Crypt	Ifnk--Ifnar2	Ifnk	Ifnar2	-0.00666334	0	0.0022805	-0.181538	0.0022805	-0.00768724	0	0.0923237	-0.186648	0.0798755	0.5	-0.00717529	0.0339504	-1.79125	0.840392	0.434574	0.49469	0.46367	0.759465	0.023805	0.799755	0.538687	0.376964	0.687568
cSI-N	Stem_TA	Enterocyte_mid	Icam5--Itgb2	Icam5	Itgb2	0.000816697	0	0.000566251	2.07677	0.000566251	-0.00110594	0	0	-0.328649	0	0.166667	-0.00014462	0.0612471	0.788764	0.842021	0.911599	0.500092	0.43527	0.762207	0.00666251	0.001	0.822015	0.575075	0.687532
cSI-N	Stem_TA	Crypt	Egf--Egfr	Egf	Egfr	-0.454533	0.666667	0.0421893	-0.467373	0.0342075	-0.0965011	0	1.14315	0.297982	0.542531	0.71875	-0.275517	0.0141664	-3.66119	0.742894	0.374196	0.421788	0.560596	0.654817	0.343075	1.001	0.333336	0.233378	0.687521
cSI-N	Stem_TA	Enterocyte_mid	Bmp6--Acvr2b	Bmp6	Acvr2b	-0.317787	0.222222	0.00226501	-0.388345	0.00198188	0.029785	0	0.378631	1.91752	0.284232	0.333333	-0.144001	0.0569809	0.385527	0.772663	0.390889	0.525449	0.884504	0.706106	0.0208188	1.001	0.777733	0.544112	0.687444
cSI-N	Stem_TA	Goblet	Sema4d--Plxnb1	Sema4d	Plxnb1	-1.11699	0.666667	0.136555	-0.312838	0.113445	0.00781937	0	0.090249	1.16182	0.0809129	0.4	-0.554585	0.0659266	1.23105	0.598681	0.406839	0.507418	0.733363	0.545986	1.001	0.810129	0.870586	0.609037	0.687303
cSI-N	Stem_TA	Enterocyte_mid	Icosl--Cd28	Icosl	Cd28	-0.416318	0.222222	0.0455832	-0.0974327	0.0438845	0.00227172	0	0.00311203	0.430502	0.00207469	1	-0.207023	0.0618073	0.841709	0.751213	0.452339	0.502865	0.5871	0.681528	0.439845	0.0217469	0.827829	0.57914	0.687205
cSI-N	Stem_TA	B_cell	Esam--Esam	Esam	Esam	-0.019965	0	0.00361011	-0.321134	0.00361011	0.00615454	0	0.0165975	0.706975	0.0155602	1	-0.00690524	0.0482591	-0.438829	0.837497	0.405086	0.506052	0.642395	0.75957	0.0371011	0.156602	0.687205	0.480812	0.6872
cSI-N	Stem_TA	Enterocyte_tip	Liph--Lpar4	Liph	Lpar4	-0.572775	1	2.04895	1.04104	0.793706	0	0	0	-0.250668	0	0.25	-0.286388	0.0573646	0.421798	0.717153	0.692822	0.501	0.450866	0.650578	1.001	0.001	0.781716	0.546897	0.687187
cSI-N	Stem_TA	Crypt	Plat--Lrp1	Plat	Lrp1	-0.697825	0.333333	0.00912201	-0.57075	0.00912201	-0.0473631	0	0.634855	-0.197846	0.423237	1	-0.372594	0.0559161	0.284893	0.689931	0.352359	0.462122	0.461431	0.616959	0.0922201	1.001	0.766682	0.536384	0.687146
cSI-N	Stem_TA	Smooth muscle cell	Il11--Il11ra1	Il11	Il11ra1	-0.039537	0	0.0049505	-0.750772	0.0049505	0.0494594	0	0.0943983	-0.0178005	0.0892116	0.5	0.00496118	0.0492104	-0.348914	0.833236	0.314333	0.541598	0.49744	0.764198	0.050505	0.893116	0.697079	0.487717	0.687142
cSI-N	Stem_TA	Enterocyte_mid	Col2a1--Itgb8	Col2a1	Itgb8	0.000408406	0	0.000283126	1.93811	0.000283126	0.0152969	0	0.0176349	0.184443	0.00726141	0.192308	0.00785267	0.0475695	-0.50401	0.841932	0.882311	0.513556	0.537889	0.765325	0.00383126	0.0736141	0.680047	0.475807	0.68713
cSI-N	Stem_TA	Prog_Sec	Hdc--Hrh1	Hdc	Hrh1	-0.0128855	0	0.00617284	-0.233963	0.00617284	-0.0116202	0	0.026971	-0.655804	0.0238589	1	-0.0122529	0.0467942	-0.577292	0.839038	0.4235	0.491462	0.369839	0.757485	0.0627284	0.239589	0.671999	0.47018	0.687111
cSI-N	Stem_TA	Paneth_cell	Col1a1--Cd44	Col1a1	Cd44	-0.809399	0.111111	0.00290698	-0.332189	0.00290698	0.200384	1	0.890041	2.5	0.455394	0.769231	-0.304507	0.0476834	-0.493247	0.665641	0.402751	0.665483	1.001	0.643511	0.0300698	1.001	0.681229	0.476634	0.68699
cSI-N	Stem_TA	B_cell	Areg--Egfr	Areg	Egfr	-0.574594	0.444444	0.0108303	-0.606061	0.00722022	-0.0965011	0	1.14315	0.297982	0.542531	0.833333	-0.335548	0.0606558	0.732877	0.716757	0.344901	0.421788	0.560596	0.631406	0.0732022	1.001	0.815878	0.570784	0.686925
cSI-N	Stem_TA	Enterocyte_base	Kng1--Bdkrb2	Kng1	Bdkrb2	0.000723337	0	0.000501505	2.5	0.000501505	-0.0143115	0	0	-0.338155	0	0.0455487	-0.00679407	0.0532242	0.0304583	0.842	1.001	0.489253	0.433369	0.759614	0.00601505	0.001	0.738741	0.516847	0.686894
cSI-N	Stem_TA	Enterocyte_mid	Il18--Il18r1	Il18	Il18r1	-0.218793	0.444444	0.0671008	-0.109989	0.0537939	0.0014958	0	0.00103734	-0.389044	0.00103734	1	-0.108649	0.031424	-2.03005	0.794213	0.449687	0.502228	0.423191	0.719892	0.538939	0.0113734	0.512463	0.358628	0.686841
cSI-N	Stem_TA	Enterocyte_tip	Ptdss1--Scarb1	Ptdss1	Scarb1	-0.241324	0.444444	0.310023	-0.440567	0.234266	-0.0774222	1	0.026971	-0.637474	0.0238589	0.333333	-0.159373	0.0586255	0.540975	0.789308	0.379858	0.437449	0.373505	0.700111	1.001	0.239589	0.794804	0.556048	0.686809
cSI-N	Stem_TA	Enterocyte_tip	Mdk--Ptprz1	Mdk	Ptprz1	-0.00964033	0	0.0454545	1.06636	0.0384615	0.0014958	0	0.00103734	-0.304777	0.00103734	0.333333	-0.00407227	0.043348	-0.903013	0.839744	0.698169	0.502228	0.440045	0.760675	0.385615	0.0113734	0.63623	0.445169	0.686807
cSI-N	Stem_TA	Enterocyte_base	Clec11a--Kit	Clec11a	Kit	-0.0171466	0	0.00200602	-0.274675	0.00200602	0.0266939	0	0.145228	-0.441459	0.0746888	0.5	0.00477365	0.048752	-0.392246	0.83811	0.4149	0.522911	0.412708	0.764125	0.0210602	0.747888	0.692321	0.484389	0.686791
cSI-N	Stem_TA	Crypt	Gad1--Grm4	Gad1	Grm4	-0.0168246	0	0	-0.333596	0	-0.00411125	0	0.0124481	1.04252	0.0093361	1	-0.0104679	0.0572482	0.410793	0.83818	0.402454	0.497625	0.709504	0.758181	0.001	0.094361	0.780508	0.546052	0.686732
cSI-N	Stem_TA	Enterocyte_tip	Gad1--Grm4	Gad1	Grm4	-0.0168246	0	0	-0.333596	0	-0.00411125	0	0.0124481	1.04252	0.0093361	1	-0.0104679	0.0572482	0.410793	0.83818	0.402454	0.497625	0.709504	0.758181	0.001	0.094361	0.780508	0.546052	0.686732
cSI-N	Stem_TA	Goblet	Gad1--Grm4	Gad1	Grm4	-0.0168246	0	0	-0.333596	0	-0.00411125	0	0.0124481	1.04252	0.0093361	1	-0.0104679	0.0572482	0.410793	0.83818	0.402454	0.497625	0.709504	0.758181	0.001	0.094361	0.780508	0.546052	0.686732
cSI-N	Stem_TA	Paneth_cell	Gad1--Grm4	Gad1	Grm4	-0.0168246	0	0	-0.333596	0	-0.00411125	0	0.0124481	1.04252	0.0093361	1	-0.0104679	0.0572482	0.410793	0.83818	0.402454	0.497625	0.709504	0.758181	0.001	0.094361	0.780508	0.546052	0.686732
cSI-N	Stem_TA	Prog_Sec	Gad1--Grm4	Gad1	Grm4	-0.0168246	0	0	-0.333596	0	-0.00411125	0	0.0124481	1.04252	0.0093361	1	-0.0104679	0.0572482	0.410793	0.83818	0.402454	0.497625	0.709504	0.758181	0.001	0.094361	0.780508	0.546052	0.686732
cSI-N	Stem_TA	Smooth muscle cell	Gad1--Grm4	Gad1	Grm4	-0.0168246	0	0	-0.333596	0	-0.00411125	0	0.0124481	1.04252	0.0093361	1	-0.0104679	0.0572482	0.410793	0.83818	0.402454	0.497625	0.709504	0.758181	0.001	0.094361	0.780508	0.546052	0.686732
cSI-N	Stem_TA	Enterocyte_mid	Nxph3--Nrxn2	Nxph3	Nrxn2	-0.0133289	0	0.00254813	-0.0355644	0.00254813	0.000779015	0	0.00207469	-0.443429	0.00207469	1	-0.00627492	0.0659971	1.23772	0.838941	0.465408	0.501639	0.412314	0.759816	0.0264813	0.0217469	0.871318	0.609549	0.68669
cSI-N	Stem_TA	Paneth_cell	Bmp2--Bmpr1a	Bmp2	Bmpr1a	-0.817272	0.444444	0.0436047	-0.663396	0.0436047	0.061553	0	1.72822	0.514697	0.744813	0.807692	-0.37786	0.0414169	-1.08554	0.663927	0.33279	0.551525	0.603939	0.614905	0.437047	1.001	0.616185	0.431154	0.686653
cSI-N	Stem_TA	Crypt	Tnfsf8--Tnfrsf8	Tnfsf8	Tnfrsf8	-0.00836347	0	0	-0.368645	0	0.00337681	0	0.00311203	1.83755	0.00207469	1	-0.00249333	0.0565127	0.341283	0.840022	0.39505	0.503772	0.86851	0.761291	0.001	0.0217469	0.772874	0.540714	0.686651
cSI-N	Stem_TA	Enterocyte_tip	Tnfsf8--Tnfrsf8	Tnfsf8	Tnfrsf8	-0.00836347	0	0	-0.368645	0	0.00337681	0	0.00311203	1.83755	0.00207469	1	-0.00249333	0.0565127	0.341283	0.840022	0.39505	0.503772	0.86851	0.761291	0.001	0.0217469	0.772874	0.540714	0.686651
cSI-N	Stem_TA	Goblet	Tnfsf8--Tnfrsf8	Tnfsf8	Tnfrsf8	-0.00836347	0	0	-0.368645	0	0.00337681	0	0.00311203	1.83755	0.00207469	1	-0.00249333	0.0565127	0.341283	0.840022	0.39505	0.503772	0.86851	0.761291	0.001	0.0217469	0.772874	0.540714	0.686651
cSI-N	Stem_TA	Paneth_cell	Tnfsf8--Tnfrsf8	Tnfsf8	Tnfrsf8	-0.00836347	0	0	-0.368645	0	0.00337681	0	0.00311203	1.83755	0.00207469	1	-0.00249333	0.0565127	0.341283	0.840022	0.39505	0.503772	0.86851	0.761291	0.001	0.0217469	0.772874	0.540714	0.686651
cSI-N	Stem_TA	Prog_Sec	Tnfsf8--Tnfrsf8	Tnfsf8	Tnfrsf8	-0.00836347	0	0	-0.368645	0	0.00337681	0	0.00311203	1.83755	0.00207469	1	-0.00249333	0.0565127	0.341283	0.840022	0.39505	0.503772	0.86851	0.761291	0.001	0.0217469	0.772874	0.540714	0.686651
cSI-N	Stem_TA	Smooth muscle cell	Tnfsf8--Tnfrsf8	Tnfsf8	Tnfrsf8	-0.00836347	0	0	-0.368645	0	0.00337681	0	0.00311203	1.83755	0.00207469	1	-0.00249333	0.0565127	0.341283	0.840022	0.39505	0.503772	0.86851	0.761291	0.001	0.0217469	0.772874	0.540714	0.686651
cSI-N	Stem_TA	Prog_Sec	Sema3b--Nrp1	Sema3b	Nrp1	-0.303642	0.111111	0.117284	-0.200083	0.0925926	-0.0355398	0	0.0093361	-0.350621	0.00414938	0.5	-0.169591	0.0615596	0.8183	0.775742	0.430656	0.471828	0.430876	0.696126	0.926926	0.0424938	0.825259	0.577343	0.686511
cSI-N	Stem_TA	Enterocyte_tip	Fgf1--Fgfr3	Fgf1	Fgfr3	-0.16937	0.333333	0.0104895	-0.69476	0.0104895	-0.0537456	0	0.129668	-0.27396	0.118257	0.564394	-0.111558	0.042277	-1.00424	0.804972	0.326165	0.456883	0.446208	0.718758	0.105895	1.001	0.625113	0.437396	0.686452
cSI-N	Stem_TA	Enterocyte_base	Tph1--Htr1b	Tph1	Htr1b	0.00181528	0	0.00150451	0.65534	0.000501505	-0.00676343	0	0.00829876	1.17007	0.00829876	0.571429	-0.00247408	0.0545413	0.154943	0.842238	0.611349	0.495448	0.735014	0.761298	0.00601505	0.0839876	0.752411	0.526406	0.686413
cSI-N	Stem_TA	Enterocyte_mid	a--Mc5r	a	Mc5r	-0.0212155	0.111111	0.0849377	0.200849	0.0772933	0	0	0	-0.323314	0	0.2	-0.0106077	0.0614408	0.807069	0.837224	0.515346	0.501	0.436337	0.758126	0.773933	0.001	0.824025	0.576481	0.686408
cSI-N	Stem_TA	B_cell	Fgf12--Fgfr3	Fgf12	Fgfr3	-0.14855	0	0.00361011	-0.699431	0.00361011	-0.0537456	0	0.129668	-0.27396	0.118257	0.5	-0.101148	0.057585	0.442629	0.809504	0.325178	0.456883	0.446208	0.722817	0.0371011	1.001	0.784004	0.548496	0.686335
cSI-N	Stem_TA	Crypt	Bmp6--Acvr1	Bmp6	Acvr1	-0.319407	0.222222	0.00114025	-0.406795	0.00114025	0.0513588	0	0.732365	0.182997	0.467842	0.5	-0.134024	0.0569809	0.385527	0.77231	0.386992	0.543157	0.537599	0.709996	0.0124025	1.001	0.777733	0.544112	0.686119
cSI-N	Stem_TA	Enterocyte_base	Col2a1--Itga9	Col2a1	Itga9	0.000723337	0	0.000501505	2.5	0.000501505	-0.00331527	0	0	-0.380062	0	0.0769231	-0.00129597	0.0475695	-0.50401	0.842	1.001	0.498279	0.424988	0.761758	0.00601505	0.001	0.680047	0.475807	0.686115
cSI-N	Stem_TA	Goblet	Col1a1--Cd44	Col1a1	Cd44	-0.810559	0.111111	0.00210084	-0.335388	0.00210084	0.200384	1	0.890041	2.5	0.455394	0.769231	-0.305088	0.0476834	-0.493247	0.665389	0.402075	0.665483	1.001	0.643285	0.0220084	1.001	0.681229	0.476634	0.686101
cSI-N	Stem_TA	Crypt	Nrxn1--Nlgn1	Nrxn1	Nlgn1	-0.00543534	0	0.00912201	1.22536	0.00684151	-0.00110594	0	0	-0.411043	0	0.5	-0.00327064	0.0558942	0.282824	0.84066	0.731756	0.500092	0.418791	0.760988	0.0694151	0.001	0.766454	0.536226	0.686074
cSI-N	Stem_TA	Crypt	Bmp6--Acvr2b	Bmp6	Acvr2b	-0.319407	0.222222	0.00114025	-0.406795	0.00114025	0.029785	0	0.378631	1.91752	0.284232	0.333333	-0.144811	0.0569809	0.385527	0.77231	0.386992	0.525449	0.884504	0.70579	0.0124025	1.001	0.777733	0.544112	0.685946
cSI-N	Stem_TA	Prog_Sec	Vwf--Gp5	Vwf	Gp5	-0.00461158	0.333333	0.0246914	1.37963	0.0185185	0.00337681	0	0.00311203	-0.051969	0.00311203	0.285714	-0.000617387	0.0504115	-0.235391	0.840839	0.764342	0.503772	0.490606	0.762022	0.186185	0.0321203	0.709546	0.496434	0.685877
cSI-N	Stem_TA	Enterocyte_tip	Il11--Il11ra1	Il11	Il11ra1	-0.0399512	0.111111	0.004662	-0.778828	0.004662	0.0494594	0	0.0943983	-0.0178005	0.0892116	0.5	0.00475407	0.0492104	-0.348914	0.833146	0.308407	0.541598	0.49744	0.764117	0.04762	0.893116	0.697079	0.487717	0.685876
cSI-N	Stem_TA	Goblet	Nxph1--Nrxn1	Nxph1	Nrxn1	-0.0622442	0.222222	0.0189076	0.891601	0.0105042	0.0014958	0	0.00103734	-0.617134	0.00103734	0.666667	-0.0303742	0.0564734	0.337561	0.828293	0.661255	0.502228	0.377573	0.750418	0.106042	0.0113734	0.772465	0.540429	0.685699
cSI-N	Stem_TA	Paneth_cell	Calm2--Pde1c	Calm2	Pde1c	-0.739243	0.444444	0.706395	-0.581439	0.450581	0.044541	0	0.0487552	-0.282166	0.0228216	0.833333	-0.347351	0.0604065	0.709312	0.680914	0.350102	0.537561	0.444567	0.626803	1.001	0.229216	0.81329	0.568974	0.685697
cSI-N	Stem_TA	Paneth_cell	Jag1--Notch3	Jag1	Notch3	-0.134571	0.222222	0.113372	0.275851	0.104651	-0.00457753	0	0.00829876	1.38557	0.00726141	0.166667	-0.0695742	0.0126871	-3.80101	0.812548	0.531189	0.497243	0.778115	0.735131	1.001	0.0736141	0.317981	0.222642	0.68556
cSI-N	Stem_TA	Crypt	Esam--Esam	Esam	Esam	-0.0202372	0	0.00342075	-0.336124	0.0022805	0.00615454	0	0.0165975	0.706975	0.0155602	1	-0.00704135	0.0482591	-0.438829	0.837437	0.40192	0.506052	0.642395	0.759517	0.023805	0.156602	0.687205	0.480812	0.685539
cSI-N	Stem_TA	B_cell	Ntn3--Cdon	Ntn3	Cdon	-0.0704062	0	0	-1.21839	0	0.0954077	0	0.430498	0.223698	0.293568	0.538462	0.0125008	0.0590204	0.578297	0.826516	0.215557	0.579314	0.54574	0.767138	0.001	1.001	0.798902	0.558914	0.685466
cSI-N	Stem_TA	Paneth_cell	Col5a3--Sdc3	Col5a3	Sdc3	-0.0599425	0	0.0174419	0.309346	0.00290698	-0.000715231	0	0.00103734	-0.38819	0.00103734	1	-0.0303289	0.0509799	-0.18167	0.828794	0.538264	0.500413	0.423362	0.750435	0.0300698	0.0113734	0.715445	0.500559	0.685365
cSI-N	Stem_TA	Paneth_cell	a--Mgrn1	a	Mgrn1	-0.109765	0	0.0203488	-1.60082	0.0203488	0.0100443	0	0.628631	-0.221263	0.438797	0.6	-0.0498605	0.0614408	0.807069	0.817948	0.134775	0.509245	0.456747	0.742819	0.204488	1.001	0.824025	0.576481	0.685354
cSI-N	Stem_TA	Enterocyte_mid	Tfpi--Vldlr	Tfpi	Vldlr	-0.272256	0.666667	0.0770102	-0.552018	0.067667	0.0179188	0	0.0373444	-0.50616	0.0311203	0.666667	-0.127168	0.0483554	-0.429728	0.782574	0.356316	0.515708	0.399768	0.71267	0.67767	0.312203	0.688204	0.481511	0.685108
cSI-N	Stem_TA	B_cell	Tac4--Tacr2	Tac4	Tacr2	-0.00200458	0	0.00722022	-0.0466316	0.00722022	0	0	0	-0.322913	0	1	-0.00100229	0.0570795	0.394847	0.841406	0.46307	0.501	0.436417	0.761872	0.0732022	0.001	0.778756	0.544827	0.685076
cSI-N	Stem_TA	Enterocyte_base	Icosl--Cd28	Icosl	Cd28	-0.418321	0.222222	0.0441324	-0.111815	0.0421264	0.00227172	0	0.00311203	0.430502	0.00207469	1	-0.208025	0.0618073	0.841709	0.750777	0.449301	0.502865	0.5871	0.681138	0.422264	0.0217469	0.827829	0.57914	0.685052
cSI-N	Stem_TA	B_cell	Tac4--Tacr1	Tac4	Tacr1	-0.00200458	0	0.00722022	-0.0466316	0.00722022	0	0	0	-0.326601	0	1	-0.00100229	0.0570795	0.394847	0.841406	0.46307	0.501	0.43568	0.761872	0.0732022	0.001	0.778756	0.544827	0.685045
cSI-N	Stem_TA	Crypt	Col1a1--Cd44	Col1a1	Cd44	-0.811943	0.111111	0.00114025	-0.3392	0.00114025	0.200384	1	0.890041	2.5	0.455394	0.769231	-0.305779	0.0476834	-0.493247	0.665088	0.40127	0.665483	1.001	0.643015	0.0124025	1.001	0.681229	0.476634	0.685041
cSI-N	Stem_TA	Paneth_cell	Efnb1--Ephb4	Efnb1	Ephb4	-0.679602	0.666667	0.0494186	-1.32372	0.0436047	-0.0855586	0	0.925311	1.93476	0.553942	0.74183	-0.38258	0.0543174	0.133786	0.693898	0.193307	0.43077	0.887951	0.613065	0.437047	1.001	0.750088	0.524781	0.68501
cSI-N	Stem_TA	Enterocyte_mid	Tgfb2--Tgfbr2	Tgfb2	Tgfbr2	-0.151186	0.444444	0.000566251	-0.667127	0.000283126	0.0436141	0	0.537344	0.0360063	0.370332	0.75	-0.0537861	0.014157	-3.66207	0.80893	0.332002	0.5368	0.508201	0.741288	0.00383126	1.001	0.333239	0.23331	0.684941
cSI-N	Stem_TA	Enterocyte_mid	Efna1--Epha8	Efna1	Epha8	-0.344653	1	0.538505	0.72738	0.371744	0	0	0	-0.26455	0	0.1	-0.172326	0.0583698	0.516805	0.766814	0.626566	0.501	0.44809	0.695059	1.001	0.001	0.792149	0.554192	0.684828
cSI-N	Stem_TA	Crypt	Lif--Lifr	Lif	Lifr	-0.0692347	0.111111	0.0262258	0.179943	0.0239453	0.0307017	1	0.0238589	-0.209067	0.0186722	0.666667	-0.0192665	0.0473099	-0.528547	0.826771	0.51093	0.526201	0.459187	0.75475	0.240453	0.187722	0.677352	0.473923	0.684764
cSI-N	Stem_TA	Goblet	Fgf1--Fgfr3	Fgf1	Fgfr3	-0.169349	0.333333	0.0105042	-0.694566	0.00840336	-0.0537456	0	0.129668	-0.27396	0.118257	0.564394	-0.111547	0.042277	-1.00424	0.804977	0.326206	0.456883	0.446208	0.718762	0.0850336	1.001	0.625113	0.437396	0.684722
cSI-N	Stem_TA	Smooth muscle cell	Tgfb1--Tgfbr1	Tgfb1	Tgfbr1	-0.869858	0.555556	0.0594059	-0.176696	0.0544554	0.0917281	0	0.740664	0.676008	0.414938	0.675439	-0.389065	0.0169811	-3.39515	0.65248	0.435596	0.576294	0.636202	0.610536	0.545554	1.001	0.362552	0.253806	0.684637
cSI-N	Stem_TA	Enterocyte_mid	Sema4d--Met	Sema4d	Met	-1.23267	0.666667	0.0489807	-0.528017	0.0453001	-0.0121393	0	0.729253	0.638436	0.45332	1	-0.622403	0.0659266	1.23105	0.573498	0.361386	0.491036	0.628687	0.519538	0.454001	1.001	0.870586	0.609037	0.684514
cSI-N	Stem_TA	Enterocyte_mid	Cntf--Lifr	Cntf	Lifr	-0.00568869	0	0.00962627	0.182517	0.00906002	0.0307017	1	0.0238589	-0.209067	0.0186722	0.8	0.0125065	0.0393228	-1.28346	0.840604	0.511474	0.526201	0.459187	0.76714	0.0916002	0.187722	0.59445	0.415956	0.684495
cSI-N	Stem_TA	Enterocyte_mid	Hbegf--Erbb4	Hbegf	Erbb4	-0.50401	0.888889	0.670159	0.849387	0.342865	-0.0054403	0	0.00311203	0.0433428	0.00311203	0.166667	-0.254725	0.0570724	0.394183	0.732123	0.652338	0.496534	0.509669	0.662926	1.001	0.0321203	0.778684	0.544776	0.684413
cSI-N	Stem_TA	B_cell	Bmp6--Acvr1	Bmp6	Acvr1	-0.321051	0.222222	0	-0.4255	0	0.0513588	0	0.732365	0.182997	0.467842	0.5	-0.134846	0.0569809	0.385527	0.771952	0.383041	0.543157	0.537599	0.709676	0.001	1.001	0.777733	0.544112	0.684361
cSI-N	Stem_TA	Enterocyte_base	Bmp6--Acvr1	Bmp6	Acvr1	-0.321051	0.222222	0	-0.4255	0	0.0513588	0	0.732365	0.182997	0.467842	0.5	-0.134846	0.0569809	0.385527	0.771952	0.383041	0.543157	0.537599	0.709676	0.001	1.001	0.777733	0.544112	0.684361
cSI-N	Stem_TA	Paneth_cell	Bmp6--Acvr1	Bmp6	Acvr1	-0.321051	0.222222	0	-0.4255	0	0.0513588	0	0.732365	0.182997	0.467842	0.5	-0.134846	0.0569809	0.385527	0.771952	0.383041	0.543157	0.537599	0.709676	0.001	1.001	0.777733	0.544112	0.684361
cSI-N	Stem_TA	Smooth muscle cell	Bmp6--Acvr1	Bmp6	Acvr1	-0.321051	0.222222	0	-0.4255	0	0.0513588	0	0.732365	0.182997	0.467842	0.5	-0.134846	0.0569809	0.385527	0.771952	0.383041	0.543157	0.537599	0.709676	0.001	1.001	0.777733	0.544112	0.684361
cSI-N	Stem_TA	Goblet	Tnfsf10--Tnfrsf10b	Tnfsf10	Tnfrsf10b	-0.295202	0.333333	0.0462185	-0.674025	0.0336134	-0.000623528	0	0.0746888	1.69692	0.0674274	0.5	-0.147913	0.048185	-0.445834	0.777579	0.330544	0.500488	0.840383	0.70458	0.337134	0.675274	0.686436	0.480274	0.684342
cSI-N	Stem_TA	Smooth muscle cell	Adam2--Itgb1	Adam2	Itgb1	-0.559779	0.333333	0.019802	-0.278606	0.019802	0.0166135	0	1.23029	0.119186	0.640041	0.5	-0.271583	0.0597496	0.647221	0.719982	0.41407	0.514637	0.524837	0.656351	0.19902	1.001	0.806471	0.564206	0.684334
cSI-N	Stem_TA	Prog_Sec	Liph--Lpar4	Liph	Lpar4	-0.590201	0.777778	2.01235	1.00468	0.697531	0	0	0	-0.250668	0	0.25	-0.2951	0.0573646	0.421798	0.71336	0.68514	0.501	0.450866	0.64718	1.001	0.001	0.781716	0.546897	0.684326
cSI-N	Stem_TA	Enterocyte_tip	Tgfb2--Tgfbr2	Tgfb2	Tgfbr2	-0.152003	0.222222	0	-0.677115	0	0.0436141	0	0.537344	0.0360063	0.370332	0.75	-0.0541945	0.014157	-3.66207	0.808753	0.329892	0.5368	0.508201	0.741128	0.001	1.001	0.333239	0.23331	0.68428
cSI-N	Stem_TA	Enterocyte_tip	Mdk--Ptprb	Mdk	Ptprb	-0.00964033	0	0.0454545	1.06636	0.0384615	-0.0106231	0	0.00103734	-0.56431	0.00103734	0.333333	-0.0101317	0.043348	-0.903013	0.839744	0.698169	0.49228	0.388138	0.758312	0.385615	0.0113734	0.63623	0.445169	0.68423
cSI-N	Stem_TA	Enterocyte_base	Col2a1--Gp6	Col2a1	Gp6	0.000723337	0	0.000501505	2.5	0.000501505	-0.00221103	0	0	-0.612092	0	0.0769231	-0.000743845	0.0475695	-0.50401	0.842	1.001	0.499185	0.378582	0.761973	0.00601505	0.001	0.680047	0.475807	0.684219
cSI-N	Stem_TA	Paneth_cell	Tgfb1--Tgfbr1	Tgfb1	Tgfbr1	-0.875553	0.555556	0.0552326	-0.192494	0.0552326	0.0917281	0	0.740664	0.676008	0.414938	0.675439	-0.391912	0.0169811	-3.39515	0.65124	0.432259	0.576294	0.636202	0.609425	0.553326	1.001	0.362552	0.253806	0.684211
cSI-N	Stem_TA	Enterocyte_mid	Efna1--Epha6	Efna1	Epha6	-0.344653	1	0.538505	0.72738	0.371744	-0.00110594	0	0	-0.335777	0	0.1	-0.172879	0.0583698	0.516805	0.766814	0.626566	0.500092	0.433845	0.694844	1.001	0.001	0.792149	0.554192	0.684197
cSI-N	Stem_TA	B_cell	Bmp6--Acvr2b	Bmp6	Acvr2b	-0.321051	0.222222	0	-0.4255	0	0.029785	0	0.378631	1.91752	0.284232	0.333333	-0.145633	0.0569809	0.385527	0.771952	0.383041	0.525449	0.884504	0.705469	0.001	1.001	0.777733	0.544112	0.684189
cSI-N	Stem_TA	Enterocyte_base	Bmp6--Acvr2b	Bmp6	Acvr2b	-0.321051	0.222222	0	-0.4255	0	0.029785	0	0.378631	1.91752	0.284232	0.333333	-0.145633	0.0569809	0.385527	0.771952	0.383041	0.525449	0.884504	0.705469	0.001	1.001	0.777733	0.544112	0.684189
cSI-N	Stem_TA	Paneth_cell	Bmp6--Acvr2b	Bmp6	Acvr2b	-0.321051	0.222222	0	-0.4255	0	0.029785	0	0.378631	1.91752	0.284232	0.333333	-0.145633	0.0569809	0.385527	0.771952	0.383041	0.525449	0.884504	0.705469	0.001	1.001	0.777733	0.544112	0.684189
cSI-N	Stem_TA	Smooth muscle cell	Bmp6--Acvr2b	Bmp6	Acvr2b	-0.321051	0.222222	0	-0.4255	0	0.029785	0	0.378631	1.91752	0.284232	0.333333	-0.145633	0.0569809	0.385527	0.771952	0.383041	0.525449	0.884504	0.705469	0.001	1.001	0.777733	0.544112	0.684189
cSI-N	Stem_TA	B_cell	Ccl19--Ackr4	Ccl19	Ackr4	0	0	0	-0.223607	0	0.0183038	0	0.0477178	-0.625662	0.0425311	0.72037	0.00915188	0.058618	0.540262	0.841843	0.425687	0.516024	0.375868	0.765832	0.001	0.426311	0.794725	0.555993	0.684184
cSI-N	Stem_TA	Crypt	Ccl19--Ackr4	Ccl19	Ackr4	0	0	0	-0.223607	0	0.0183038	0	0.0477178	-0.625662	0.0425311	0.72037	0.00915188	0.058618	0.540262	0.841843	0.425687	0.516024	0.375868	0.765832	0.001	0.426311	0.794725	0.555993	0.684184
cSI-N	Stem_TA	Enterocyte_base	Ccl19--Ackr4	Ccl19	Ackr4	0	0	0	-0.223607	0	0.0183038	0	0.0477178	-0.625662	0.0425311	0.72037	0.00915188	0.058618	0.540262	0.841843	0.425687	0.516024	0.375868	0.765832	0.001	0.426311	0.794725	0.555993	0.684184
cSI-N	Stem_TA	Enterocyte_mid	Ccl19--Ackr4	Ccl19	Ackr4	0	0	0	-0.223607	0	0.0183038	0	0.0477178	-0.625662	0.0425311	0.72037	0.00915188	0.058618	0.540262	0.841843	0.425687	0.516024	0.375868	0.765832	0.001	0.426311	0.794725	0.555993	0.684184
cSI-N	Stem_TA	Enterocyte_tip	Ccl19--Ackr4	Ccl19	Ackr4	0	0	0	-0.223607	0	0.0183038	0	0.0477178	-0.625662	0.0425311	0.72037	0.00915188	0.058618	0.540262	0.841843	0.425687	0.516024	0.375868	0.765832	0.001	0.426311	0.794725	0.555993	0.684184
cSI-N	Stem_TA	Paneth_cell	Ccl19--Ackr4	Ccl19	Ackr4	0	0	0	-0.223607	0	0.0183038	0	0.0477178	-0.625662	0.0425311	0.72037	0.00915188	0.058618	0.540262	0.841843	0.425687	0.516024	0.375868	0.765832	0.001	0.426311	0.794725	0.555993	0.684184
cSI-N	Stem_TA	Prog_Sec	Ccl19--Ackr4	Ccl19	Ackr4	0	0	0	-0.223607	0	0.0183038	0	0.0477178	-0.625662	0.0425311	0.72037	0.00915188	0.058618	0.540262	0.841843	0.425687	0.516024	0.375868	0.765832	0.001	0.426311	0.794725	0.555993	0.684184
cSI-N	Stem_TA	Smooth muscle cell	Ccl19--Ackr4	Ccl19	Ackr4	0	0	0	-0.223607	0	0.0183038	0	0.0477178	-0.625662	0.0425311	0.72037	0.00915188	0.058618	0.540262	0.841843	0.425687	0.516024	0.375868	0.765832	0.001	0.426311	0.794725	0.555993	0.684184
cSI-N	Stem_TA	B_cell	Dll4--Notch1	Dll4	Notch1	-0.431918	0.444444	0.0108303	-0.733865	0.0108303	0.0350317	0	0.34751	2.5	0.26971	0.75	-0.198443	0.01071	-3.98788	0.747817	0.317904	0.529755	1.001	0.684874	0.109303	1.001	0.29746	0.208292	0.684072
cSI-N	Stem_TA	Enterocyte_tip	H2-DMa--Cd4	H2-DMa	Cd4	-0.296495	0.111111	0.0745921	-0.498605	0.0652681	0	0	0	-0.351185	0	1	-0.148247	0.0462262	-0.630973	0.777298	0.367599	0.501	0.430763	0.70445	0.653681	0.001	0.666104	0.466058	0.684026
cSI-N	Stem_TA	Enterocyte_mid	Bmp7--Acvr2b	Bmp7	Acvr2b	-0.605752	0.555556	0.0251982	-0.482351	0.0234994	0.029785	0	0.378631	1.91752	0.284232	0.428571	-0.287983	0.0571059	0.397348	0.709974	0.371032	0.525449	0.884504	0.649955	0.235994	1.001	0.779031	0.545019	0.683958
cSI-N	Stem_TA	Enterocyte_mid	Efna1--Epha5	Efna1	Epha5	-0.344653	1	0.538505	0.72738	0.371744	-0.00110594	0	0	-0.371137	0	0.1	-0.172879	0.0583698	0.516805	0.766814	0.626566	0.500092	0.426773	0.694844	1.001	0.001	0.792149	0.554192	0.683902
cSI-N	Stem_TA	Enterocyte_tip	Prlh--Prlhr	Prlh	Prlhr	-0.0114152	0	0.0011655	0.0342552	0.0011655	0	0	0	-0.223607	0	1	-0.00570759	0.0587438	0.552152	0.839358	0.480156	0.501	0.456279	0.760037	0.012655	0.001	0.796031	0.556906	0.683858
cSI-N	Stem_TA	B_cell	Il31--Il31ra	Il31	Il31ra	0	0	0	-0.223607	0	0.0083421	0	0.0165975	0.140622	0.0165975	1	0.00417105	0.0452159	-0.726465	0.841843	0.425687	0.507848	0.529124	0.76389	0.001	0.166975	0.655618	0.458726	0.683815
cSI-N	Stem_TA	Enterocyte_base	Il31--Il31ra	Il31	Il31ra	0	0	0	-0.223607	0	0.0083421	0	0.0165975	0.140622	0.0165975	1	0.00417105	0.0452159	-0.726465	0.841843	0.425687	0.507848	0.529124	0.76389	0.001	0.166975	0.655618	0.458726	0.683815
cSI-N	Stem_TA	Enterocyte_mid	Il31--Il31ra	Il31	Il31ra	0	0	0	-0.223607	0	0.0083421	0	0.0165975	0.140622	0.0165975	1	0.00417105	0.0452159	-0.726465	0.841843	0.425687	0.507848	0.529124	0.76389	0.001	0.166975	0.655618	0.458726	0.683815
cSI-N	Stem_TA	Enterocyte_tip	Il31--Il31ra	Il31	Il31ra	0	0	0	-0.223607	0	0.0083421	0	0.0165975	0.140622	0.0165975	1	0.00417105	0.0452159	-0.726465	0.841843	0.425687	0.507848	0.529124	0.76389	0.001	0.166975	0.655618	0.458726	0.683815
cSI-N	Stem_TA	Goblet	Il31--Il31ra	Il31	Il31ra	0	0	0	-0.223607	0	0.0083421	0	0.0165975	0.140622	0.0165975	1	0.00417105	0.0452159	-0.726465	0.841843	0.425687	0.507848	0.529124	0.76389	0.001	0.166975	0.655618	0.458726	0.683815
cSI-N	Stem_TA	Paneth_cell	Il31--Il31ra	Il31	Il31ra	0	0	0	-0.223607	0	0.0083421	0	0.0165975	0.140622	0.0165975	1	0.00417105	0.0452159	-0.726465	0.841843	0.425687	0.507848	0.529124	0.76389	0.001	0.166975	0.655618	0.458726	0.683815
cSI-N	Stem_TA	Prog_Sec	Il31--Il31ra	Il31	Il31ra	0	0	0	-0.223607	0	0.0083421	0	0.0165975	0.140622	0.0165975	1	0.00417105	0.0452159	-0.726465	0.841843	0.425687	0.507848	0.529124	0.76389	0.001	0.166975	0.655618	0.458726	0.683815
cSI-N	Stem_TA	Smooth muscle cell	Il31--Il31ra	Il31	Il31ra	0	0	0	-0.223607	0	0.0083421	0	0.0165975	0.140622	0.0165975	1	0.00417105	0.0452159	-0.726465	0.841843	0.425687	0.507848	0.529124	0.76389	0.001	0.166975	0.655618	0.458726	0.683815
cSI-N	Stem_TA	Crypt	Cd28--Cd80	Cd28	Cd80	-0.00515051	0	0.0022805	0.0437368	0.0022805	0.00376287	0	0.00414938	-0.29805	0.00414938	1	-0.00069382	0.0507304	-0.205254	0.840722	0.482159	0.504089	0.44139	0.761993	0.023805	0.0424938	0.712855	0.498748	0.683809
cSI-N	Stem_TA	B_cell	Col1a1--Cd44	Col1a1	Cd44	-0.813587	0.111111	0	-0.343726	0	0.200384	1	0.890041	2.5	0.455394	0.769231	-0.306601	0.0476834	-0.493247	0.66473	0.400314	0.665483	1.001	0.642695	0.001	1.001	0.681229	0.476634	0.683782
cSI-N	Stem_TA	Enterocyte_base	Col1a1--Cd44	Col1a1	Cd44	-0.813587	0.222222	0	-0.343726	0	0.200384	1	0.890041	2.5	0.455394	0.769231	-0.306601	0.0476834	-0.493247	0.66473	0.400314	0.665483	1.001	0.642695	0.001	1.001	0.681229	0.476634	0.683782
cSI-N	Stem_TA	Enterocyte_mid	Col1a1--Cd44	Col1a1	Cd44	-0.813587	0.333333	0	-0.343726	0	0.200384	1	0.890041	2.5	0.455394	0.769231	-0.306601	0.0476834	-0.493247	0.66473	0.400314	0.665483	1.001	0.642695	0.001	1.001	0.681229	0.476634	0.683782
cSI-N	Stem_TA	Enterocyte_tip	Col1a1--Cd44	Col1a1	Cd44	-0.813587	0.222222	0	-0.343726	0	0.200384	1	0.890041	2.5	0.455394	0.769231	-0.306601	0.0476834	-0.493247	0.66473	0.400314	0.665483	1.001	0.642695	0.001	1.001	0.681229	0.476634	0.683782
cSI-N	Stem_TA	Prog_Sec	Col1a1--Cd44	Col1a1	Cd44	-0.813587	0.111111	0	-0.343726	0	0.200384	1	0.890041	2.5	0.455394	0.769231	-0.306601	0.0476834	-0.493247	0.66473	0.400314	0.665483	1.001	0.642695	0.001	1.001	0.681229	0.476634	0.683782
cSI-N	Stem_TA	Crypt	Fgf14--Fgfr3	Fgf14	Fgfr3	-0.312375	0.444444	0.013683	-0.351045	0.00684151	-0.0537456	0	0.129668	-0.27396	0.118257	0.5	-0.18306	0.0531839	0.0266499	0.773841	0.398768	0.456883	0.446208	0.690873	0.0694151	1.001	0.738322	0.516555	0.683771
cSI-N	Stem_TA	Enterocyte_tip	Adam9--Itgb1	Adam9	Itgb1	-0.319501	0.777778	0.030303	-1.3915	0.0268065	0.0166135	0	1.23029	0.119186	0.640041	0.666667	-0.151444	0.0546761	0.16769	0.772289	0.178991	0.514637	0.524837	0.703203	0.269065	1.001	0.753811	0.527385	0.683607
cSI-N	Stem_TA	Crypt	Sema3b--Nrp1	Sema3b	Nrp1	-0.31823	0.444444	0.106043	-0.320924	0.0957811	-0.0355398	0	0.0093361	-0.350621	0.00414938	0.5	-0.176885	0.0615596	0.8183	0.772566	0.405131	0.471828	0.430876	0.693282	0.958811	0.0424938	0.825259	0.577343	0.683591
cSI-N	Stem_TA	Goblet	Il10--Il10ra	Il10	Il10ra	0.00178023	0	0.00210084	2.5	0.00210084	0.0014958	0	0.00103734	-0.313564	0.00103734	0.2	0.00163801	0.0214213	-2.97547	0.84223	1.001	0.502228	0.438287	0.762902	0.0220084	0.0113734	0.408639	0.286032	0.683569
cSI-N	Stem_TA	Enterocyte_base	Calm2--Cnga2	Calm2	Cnga2	-0.335935	0.888889	1.25677	0.490097	0.675527	0	0	0	-0.324875	0	0.166667	-0.167968	0.0604065	0.709312	0.768712	0.576444	0.501	0.436025	0.696759	1.001	0.001	0.81329	0.568974	0.68355
cSI-N	Stem_TA	Crypt	Bmp5--Acvr1	Bmp5	Acvr1	-0.329001	0.111111	0.00114025	-0.321072	0.00114025	0.0513588	0	0.732365	0.182997	0.467842	0.5	-0.138821	0.0489499	-0.373534	0.770221	0.405099	0.543157	0.537599	0.708126	0.0124025	1.001	0.694375	0.485826	0.683409
cSI-N	Stem_TA	Smooth muscle cell	Adam23--Itga5	Adam23	Itga5	-0.0979923	0.111111	0.0049505	-0.201625	0.0049505	-0.0184878	0	0.0145228	-0.313615	0.0134855	1	-0.05824	0.0629921	0.953691	0.820511	0.43033	0.485824	0.438277	0.739551	0.050505	0.135855	0.840127	0.587739	0.68328
cSI-N	Stem_TA	Crypt	Bmp5--Acvr2b	Bmp5	Acvr2b	-0.329001	0.111111	0.00114025	-0.321072	0.00114025	0.029785	0	0.378631	1.91752	0.284232	0.333333	-0.149608	0.0489499	-0.373534	0.770221	0.405099	0.525449	0.884504	0.703919	0.0124025	1.001	0.694375	0.485826	0.683237
cSI-N	Stem_TA	Enterocyte_base	Bmp5--Acvr1	Bmp5	Acvr1	-0.329199	0.111111	0.00100301	-0.32262	0.00100301	0.0513588	0	0.732365	0.182997	0.467842	0.5	-0.13892	0.0489499	-0.373534	0.770178	0.404772	0.543157	0.537599	0.708087	0.0110301	1.001	0.694375	0.485826	0.683223
cSI-N	Stem_TA	Crypt	Fgf1--Fgfr1	Fgf1	Fgfr1	-0.0599908	0.444444	0.0900798	0.356935	0.0706956	-0.0116202	0	0.00414938	-0.331977	0.00414938	0.306818	-0.0358055	0.042277	-1.00424	0.828783	0.548316	0.491462	0.434605	0.7483	0.707956	0.0424938	0.625113	0.437396	0.683187
cSI-N	Stem_TA	Enterocyte_tip	Tac4--Tacr2	Tac4	Tacr2	-0.00233006	0	0.00699301	-0.0954057	0.00699301	0	0	0	-0.322913	0	1	-0.00116503	0.0570795	0.394847	0.841336	0.452767	0.501	0.436417	0.761809	0.0709301	0.001	0.778756	0.544827	0.68314
cSI-N	Stem_TA	Enterocyte_tip	Tac4--Tacr1	Tac4	Tacr1	-0.00233006	0	0.00699301	-0.0954057	0.00699301	0	0	0	-0.326601	0	1	-0.00116503	0.0570795	0.394847	0.841336	0.452767	0.501	0.43568	0.761809	0.0709301	0.001	0.778756	0.544827	0.683109
cSI-N	Stem_TA	Paneth_cell	Vwf--Itga2b	Vwf	Itga2b	-0.0189825	0.222222	0.0145349	0.455495	0.0145349	0.0175062	0	0.0207469	-0.400668	0.0186722	0.571429	-0.000738149	0.0504115	-0.235391	0.83771	0.569135	0.51537	0.420866	0.761975	0.146349	0.187722	0.709546	0.496434	0.683073
cSI-N	Stem_TA	Enterocyte_mid	Gip--Gipr	Gip	Gipr	0.000408406	0	0.000283126	-0.238007	0.000283126	-0.0566276	0	0.030083	1.28153	0.0280083	0.703297	-0.0281096	0.0574556	0.430394	0.841932	0.422645	0.454518	0.757307	0.751301	0.00383126	0.281083	0.78266	0.547557	0.683053
cSI-N	Stem_TA	Enterocyte_base	Bmp5--Acvr2b	Bmp5	Acvr2b	-0.329199	0.111111	0.00100301	-0.32262	0.00100301	0.029785	0	0.378631	1.91752	0.284232	0.333333	-0.149707	0.0489499	-0.373534	0.770178	0.404772	0.525449	0.884504	0.70388	0.0110301	1.001	0.694375	0.485826	0.68305
cSI-N	Stem_TA	Enterocyte_mid	Tnfsf14--Tnfrsf14	Tnfsf14	Tnfrsf14	-0.00114539	0	0.000283126	0.816497	0.000283126	0.0030415	0	0.0259336	2.27132	0.0259336	0.333333	0.000948059	0.033007	-1.88042	0.841594	0.64539	0.503497	0.955264	0.762633	0.00383126	0.260336	0.528894	0.370117	0.682979
cSI-N	Stem_TA	Enterocyte_tip	Pros1--Tyro3	Pros1	Tyro3	-0.253405	0.333333	0.0804196	-0.483033	0.0594406	0.0074111	0	0.0290456	1.36246	0.0280083	0.5	-0.122997	0.0513839	-0.143478	0.786678	0.370888	0.507083	0.773493	0.714297	0.595406	0.281083	0.719639	0.503491	0.682953
cSI-N	Stem_TA	Goblet	Ereg--Egfr	Ereg	Egfr	-0.820208	0.444444	0.0462185	-0.615515	0.0336134	-0.0965011	0	1.14315	0.297982	0.542531	0.75	-0.458354	0.0662718	1.26368	0.663288	0.342904	0.421788	0.560596	0.583514	0.337134	1.001	0.874169	0.611542	0.68276
cSI-N	Stem_TA	Crypt	Adam15--Itga5	Adam15	Itga5	-0.0993534	0.111111	0.0513113	-0.0411878	0.0490308	-0.0184878	0	0.0145228	-0.313615	0.0134855	0.5	-0.0589206	0.0609652	0.762117	0.820214	0.46422	0.485824	0.438277	0.739285	0.491308	0.135855	0.819089	0.573029	0.682646
cSI-N	Stem_TA	Goblet	Ccl3--Ccr1	Ccl3	Ccr1	0.00302769	0	0.00210084	1.98966	0.00210084	0	0	0	-0.692556	0	0.291667	0.00151385	0.0435171	-0.887033	0.842502	0.893201	0.501	0.362489	0.762853	0.0220084	0.001	0.637985	0.446396	0.682644
cSI-N	Stem_TA	Smooth muscle cell	Pdgfa--Pdgfra	Pdgfa	Pdgfra	-0.354721	0.333333	0.539604	0.198294	0.376238	-0.00110594	0	0	-0.25467	0	0.333333	-0.177913	0.0547723	0.176779	0.764622	0.514806	0.500092	0.450066	0.692881	1.001	0.001	0.754809	0.528083	0.682602
cSI-N	Stem_TA	Goblet	Dll1--Notch4	Dll1	Notch4	-0.842571	0.888889	0.220588	0.215061	0.157563	0.0193521	0	0.0321577	0.538476	0.030083	0.6	-0.411609	0.0364924	-1.55099	0.65842	0.518348	0.516885	0.608695	0.601744	1.001	0.30183	0.565072	0.395413	0.682486
cSI-N	Stem_TA	Enterocyte_tip	Il17c--Il17re	Il17c	Il17re	-0.0149983	0	0.0011655	-0.754566	0.0011655	-0.00473377	0	0.103734	0.569548	0.096473	0.5	-0.00986602	0.0281859	-2.33609	0.838578	0.313532	0.497114	0.61491	0.758416	0.012655	0.96573	0.478854	0.335128	0.682456
cSI-N	Stem_TA	Smooth muscle cell	Thpo--Mpl	Thpo	Mpl	-0.0235392	0	0.00990099	0.1855	0.00990099	-0.00221103	0	0	-0.854244	0	1	-0.0128751	0.0460936	-0.643511	0.836719	0.512104	0.499185	0.330151	0.757242	0.10001	0.001	0.664728	0.465095	0.682381
cSI-N	Stem_TA	Paneth_cell	H2-DMa--Cd4	H2-DMa	Cd4	-0.302987	0.111111	0.0697674	-0.567805	0.0668605	0	0	0	-0.351185	0	1	-0.151493	0.0462262	-0.630973	0.775884	0.352982	0.501	0.430763	0.703184	0.669605	0.001	0.666104	0.466058	0.682327
cSI-N	Stem_TA	Enterocyte_base	Jam3--Itgam	Jam3	Itgam	-0.772097	0.111111	0.00551655	-0.328829	0.00501505	-0.0378188	0	0.0943983	1.28776	0.0798755	1	-0.404958	0.0572866	0.414429	0.673762	0.403461	0.469957	0.758553	0.604338	0.0511505	0.799755	0.780907	0.546331	0.682269
cSI-N	Stem_TA	Enterocyte_base	Il1a--Il1r1	Il1a	Il1r1	0.00216892	0	0.00150451	0.985271	0.00150451	0.00414825	0	0.00518672	-0.331903	0.00518672	0.666667	0.00315859	0.0381999	-1.3896	0.842315	0.681041	0.504405	0.434619	0.763495	0.0160451	0.0528672	0.582794	0.407806	0.682213
cSI-N	Stem_TA	Enterocyte_mid	Fgf12--Fgfr3	Fgf12	Fgfr3	-0.152116	0.333333	0.0011325	-0.750118	0.0011325	-0.0537456	0	0.129668	-0.27396	0.118257	0.5	-0.102931	0.057585	0.442629	0.808728	0.314471	0.456883	0.446208	0.722122	0.012325	1.001	0.784004	0.548496	0.682162
cSI-N	Stem_TA	Enterocyte_mid	Bmp7--Acvr1	Bmp7	Acvr1	-0.605752	0.555556	0.0251982	-0.482351	0.0234994	0.0513588	0	0.732365	0.182997	0.467842	0.571429	-0.277196	0.0571059	0.397348	0.709974	0.371032	0.543157	0.537599	0.654162	0.235994	1.001	0.779031	0.545019	0.682146
cSI-N	Stem_TA	Goblet	Ltb--Ltbr	Ltb	Ltbr	-0.567686	0.111111	0.00420168	-0.315056	0.00420168	-0.0186954	0	0.280083	0.00316867	0.240664	0.8	-0.293191	0.0430995	-0.926504	0.718261	0.40637	0.485654	0.501634	0.647925	0.0430168	1.001	0.63365	0.443365	0.682089
cSI-N	Stem_TA	Enterocyte_mid	Dusp18--Cd151	Dusp18	Cd151	-0.124981	0.111111	0.0229332	-0.316464	0.0215176	-0.0344811	0	0.0954357	-0.310443	0.090249	0.2	-0.0797308	0.054204	0.123062	0.814635	0.406073	0.472697	0.438911	0.73117	0.216176	0.90349	0.74891	0.523958	0.682062
cSI-N	Stem_TA	Paneth_cell	Sema3b--Nrp1	Sema3b	Nrp1	-0.316255	0.333333	0.107558	-0.30464	0.0930233	-0.0355398	0	0.0093361	-0.350621	0.00414938	0.5	-0.175897	0.0615596	0.8183	0.772996	0.40857	0.471828	0.430876	0.693667	0.931233	0.0424938	0.825259	0.577343	0.682045
cSI-N	Stem_TA	Smooth muscle cell	Rtn4--Lingo1	Rtn4	Lingo1	-0.216097	0.333333	1.56436	0.335871	0.668317	0	0	0	-0.363696	0	0.111111	-0.108049	0.056946	0.382234	0.7948	0.543867	0.501	0.428261	0.720126	1.001	0.001	0.777371	0.543859	0.681944
cSI-N	Stem_TA	B_cell	Dusp18--Itgb1	Dusp18	Itgb1	-0.157692	0.222222	0	-1.05542	0	0.0166135	0	1.23029	0.119186	0.640041	0.6	-0.0705395	0.054204	0.123062	0.807514	0.249981	0.514637	0.524837	0.734754	0.001	1.001	0.74891	0.523958	0.681936
cSI-N	Stem_TA	Smooth muscle cell	Bmp7--Bmpr2	Bmp7	Bmpr2	-0.627441	0.222222	0.00990099	-0.574704	0.00990099	0.0534005	0	0.961618	0.698511	0.508299	0.714286	-0.28702	0.0571059	0.397348	0.705253	0.351524	0.544833	0.640702	0.650331	0.10001	1.001	0.779031	0.545019	0.681866
cSI-N	Stem_TA	B_cell	Bmp5--Acvr1	Bmp5	Acvr1	-0.330645	0.111111	0	-0.333934	0	0.0513588	0	0.732365	0.182997	0.467842	0.5	-0.139643	0.0489499	-0.373534	0.769863	0.402383	0.543157	0.537599	0.707805	0.001	1.001	0.694375	0.485826	0.681857
cSI-N	Stem_TA	Enterocyte_mid	Bmp5--Acvr1	Bmp5	Acvr1	-0.330645	0.111111	0	-0.333934	0	0.0513588	0	0.732365	0.182997	0.467842	0.5	-0.139643	0.0489499	-0.373534	0.769863	0.402383	0.543157	0.537599	0.707805	0.001	1.001	0.694375	0.485826	0.681857
cSI-N	Stem_TA	Enterocyte_tip	Bmp5--Acvr1	Bmp5	Acvr1	-0.330645	0.111111	0	-0.333934	0	0.0513588	0	0.732365	0.182997	0.467842	0.5	-0.139643	0.0489499	-0.373534	0.769863	0.402383	0.543157	0.537599	0.707805	0.001	1.001	0.694375	0.485826	0.681857
cSI-N	Stem_TA	Goblet	Bmp5--Acvr1	Bmp5	Acvr1	-0.330645	0.111111	0	-0.333934	0	0.0513588	0	0.732365	0.182997	0.467842	0.5	-0.139643	0.0489499	-0.373534	0.769863	0.402383	0.543157	0.537599	0.707805	0.001	1.001	0.694375	0.485826	0.681857
cSI-N	Stem_TA	Paneth_cell	Bmp5--Acvr1	Bmp5	Acvr1	-0.330645	0.111111	0	-0.333934	0	0.0513588	0	0.732365	0.182997	0.467842	0.5	-0.139643	0.0489499	-0.373534	0.769863	0.402383	0.543157	0.537599	0.707805	0.001	1.001	0.694375	0.485826	0.681857
cSI-N	Stem_TA	Prog_Sec	Bmp5--Acvr1	Bmp5	Acvr1	-0.330645	0.111111	0	-0.333934	0	0.0513588	0	0.732365	0.182997	0.467842	0.5	-0.139643	0.0489499	-0.373534	0.769863	0.402383	0.543157	0.537599	0.707805	0.001	1.001	0.694375	0.485826	0.681857
cSI-N	Stem_TA	Crypt	Bmp7--Acvr2b	Bmp7	Acvr2b	-0.604306	0.555556	0.0262258	-0.476147	0.0205245	0.029785	0	0.378631	1.91752	0.284232	0.428571	-0.287261	0.0571059	0.397348	0.710289	0.372343	0.525449	0.884504	0.650237	0.206245	1.001	0.779031	0.545019	0.681829
cSI-N	Stem_TA	B_cell	Ntng1--Lrrc4c	Ntng1	Lrrc4c	-0.051945	0	0.00361011	-0.0151971	0.00361011	0.000389859	0	0.00103734	-0.322131	0.00103734	1	-0.0257776	0.0607783	0.74445	0.830535	0.46971	0.50132	0.436574	0.75221	0.0371011	0.0113734	0.817149	0.571672	0.681766
cSI-N	Stem_TA	Goblet	Pyy--Npy2r	Pyy	Npy2r	-0.0972592	0.222222	0.0189076	-0.0889398	0.0105042	0.0105642	0	0.0197095	2.5	0.0176349	0.577935	-0.0433475	0.0581119	0.49243	0.82067	0.454133	0.509672	1.001	0.745358	0.106042	0.177349	0.789473	0.552321	0.681717
cSI-N	Stem_TA	B_cell	Bmp5--Acvr2b	Bmp5	Acvr2b	-0.330645	0.111111	0	-0.333934	0	0.029785	0	0.378631	1.91752	0.284232	0.333333	-0.15043	0.0489499	-0.373534	0.769863	0.402383	0.525449	0.884504	0.703598	0.001	1.001	0.694375	0.485826	0.681685
cSI-N	Stem_TA	Enterocyte_mid	Bmp5--Acvr2b	Bmp5	Acvr2b	-0.330645	0.111111	0	-0.333934	0	0.029785	0	0.378631	1.91752	0.284232	0.333333	-0.15043	0.0489499	-0.373534	0.769863	0.402383	0.525449	0.884504	0.703598	0.001	1.001	0.694375	0.485826	0.681685
cSI-N	Stem_TA	Enterocyte_tip	Bmp5--Acvr2b	Bmp5	Acvr2b	-0.330645	0.111111	0	-0.333934	0	0.029785	0	0.378631	1.91752	0.284232	0.333333	-0.15043	0.0489499	-0.373534	0.769863	0.402383	0.525449	0.884504	0.703598	0.001	1.001	0.694375	0.485826	0.681685
cSI-N	Stem_TA	Goblet	Bmp5--Acvr2b	Bmp5	Acvr2b	-0.330645	0.111111	0	-0.333934	0	0.029785	0	0.378631	1.91752	0.284232	0.333333	-0.15043	0.0489499	-0.373534	0.769863	0.402383	0.525449	0.884504	0.703598	0.001	1.001	0.694375	0.485826	0.681685
cSI-N	Stem_TA	Paneth_cell	Bmp5--Acvr2b	Bmp5	Acvr2b	-0.330645	0.111111	0	-0.333934	0	0.029785	0	0.378631	1.91752	0.284232	0.333333	-0.15043	0.0489499	-0.373534	0.769863	0.402383	0.525449	0.884504	0.703598	0.001	1.001	0.694375	0.485826	0.681685
cSI-N	Stem_TA	Prog_Sec	Bmp5--Acvr2b	Bmp5	Acvr2b	-0.330645	0.111111	0	-0.333934	0	0.029785	0	0.378631	1.91752	0.284232	0.333333	-0.15043	0.0489499	-0.373534	0.769863	0.402383	0.525449	0.884504	0.703598	0.001	1.001	0.694375	0.485826	0.681685
cSI-N	Stem_TA	Prog_Sec	F7--F3	F7	F3	-0.0324626	0.222222	0.00617284	0.0551114	0.00617284	-0.00512715	0	0.00103734	-0.439569	0.00103734	1	-0.0187949	0.0520102	-0.0842854	0.834776	0.484561	0.496791	0.413086	0.754933	0.0627284	0.0113734	0.72614	0.508036	0.681673
cSI-N	Stem_TA	B_cell	Tph1--Htr2b	Tph1	Htr2b	-0.000353645	0	0	-0.314452	0	0.021161	0	0.0404564	0.107877	0.0394191	0.714286	0.0104037	0.0545413	0.154943	0.841766	0.406498	0.51837	0.522575	0.76632	0.001	0.395191	0.752411	0.526406	0.681598
cSI-N	Stem_TA	Enterocyte_mid	Tph1--Htr2b	Tph1	Htr2b	-0.000353645	0	0	-0.314452	0	0.021161	0	0.0404564	0.107877	0.0394191	0.714286	0.0104037	0.0545413	0.154943	0.841766	0.406498	0.51837	0.522575	0.76632	0.001	0.395191	0.752411	0.526406	0.681598
cSI-N	Stem_TA	Goblet	Tph1--Htr2b	Tph1	Htr2b	-0.000353645	0	0	-0.314452	0	0.021161	0	0.0404564	0.107877	0.0394191	0.714286	0.0104037	0.0545413	0.154943	0.841766	0.406498	0.51837	0.522575	0.76632	0.001	0.395191	0.752411	0.526406	0.681598
cSI-N	Stem_TA	Paneth_cell	Tph1--Htr2b	Tph1	Htr2b	-0.000353645	0	0	-0.314452	0	0.021161	0	0.0404564	0.107877	0.0394191	0.714286	0.0104037	0.0545413	0.154943	0.841766	0.406498	0.51837	0.522575	0.76632	0.001	0.395191	0.752411	0.526406	0.681598
cSI-N	Stem_TA	Prog_Sec	Tph1--Htr2b	Tph1	Htr2b	-0.000353645	0	0	-0.314452	0	0.021161	0	0.0404564	0.107877	0.0394191	0.714286	0.0104037	0.0545413	0.154943	0.841766	0.406498	0.51837	0.522575	0.76632	0.001	0.395191	0.752411	0.526406	0.681598
cSI-N	Stem_TA	Smooth muscle cell	Tph1--Htr2b	Tph1	Htr2b	-0.000353645	0	0	-0.314452	0	0.021161	0	0.0404564	0.107877	0.0394191	0.714286	0.0104037	0.0545413	0.154943	0.841766	0.406498	0.51837	0.522575	0.76632	0.001	0.395191	0.752411	0.526406	0.681598
cSI-N	Stem_TA	B_cell	Ccl22--Ccr4	Ccl22	Ccr4	-0.0200378	0	0	-0.466281	0	0.0059739	0	0.00414938	1.47558	0.00311203	1	-0.00703193	0.0589114	0.567993	0.837481	0.374427	0.505904	0.796116	0.759521	0.001	0.0321203	0.797771	0.558123	0.681543
cSI-N	Stem_TA	Crypt	Ccl22--Ccr4	Ccl22	Ccr4	-0.0200378	0	0	-0.466281	0	0.0059739	0	0.00414938	1.47558	0.00311203	1	-0.00703193	0.0589114	0.567993	0.837481	0.374427	0.505904	0.796116	0.759521	0.001	0.0321203	0.797771	0.558123	0.681543
cSI-N	Stem_TA	Enterocyte_base	Ccl22--Ccr4	Ccl22	Ccr4	-0.0200378	0.222222	0	-0.466281	0	0.0059739	0	0.00414938	1.47558	0.00311203	1	-0.00703193	0.0589114	0.567993	0.837481	0.374427	0.505904	0.796116	0.759521	0.001	0.0321203	0.797771	0.558123	0.681543
cSI-N	Stem_TA	Enterocyte_mid	Ccl22--Ccr4	Ccl22	Ccr4	-0.0200378	0.222222	0	-0.466281	0	0.0059739	0	0.00414938	1.47558	0.00311203	1	-0.00703193	0.0589114	0.567993	0.837481	0.374427	0.505904	0.796116	0.759521	0.001	0.0321203	0.797771	0.558123	0.681543
cSI-N	Stem_TA	Enterocyte_tip	Ccl22--Ccr4	Ccl22	Ccr4	-0.0200378	0	0	-0.466281	0	0.0059739	0	0.00414938	1.47558	0.00311203	1	-0.00703193	0.0589114	0.567993	0.837481	0.374427	0.505904	0.796116	0.759521	0.001	0.0321203	0.797771	0.558123	0.681543
cSI-N	Stem_TA	Paneth_cell	Ccl22--Ccr4	Ccl22	Ccr4	-0.0200378	0	0	-0.466281	0	0.0059739	0	0.00414938	1.47558	0.00311203	1	-0.00703193	0.0589114	0.567993	0.837481	0.374427	0.505904	0.796116	0.759521	0.001	0.0321203	0.797771	0.558123	0.681543
cSI-N	Stem_TA	Smooth muscle cell	Ccl22--Ccr4	Ccl22	Ccr4	-0.0200378	0	0	-0.466281	0	0.0059739	0	0.00414938	1.47558	0.00311203	1	-0.00703193	0.0589114	0.567993	0.837481	0.374427	0.505904	0.796116	0.759521	0.001	0.0321203	0.797771	0.558123	0.681543
cSI-N	Stem_TA	Smooth muscle cell	Efna2--Epha2	Efna2	Epha2	-0.0218001	0.111111	0.0148515	1.16801	0.0148515	-0.0316004	0	0.0165975	-0.795728	0.0155602	0.3	-0.0267002	0.0562974	0.320932	0.837097	0.719642	0.475061	0.341854	0.751851	0.149515	0.156602	0.770639	0.539152	0.681541
cSI-N	Stem_TA	Prog_Sec	Jag1--Notch4	Jag1	Notch4	-0.161751	0.111111	0.0925926	-0.0591271	0.0802469	0.0193521	0	0.0321577	0.538476	0.030083	0.333333	-0.0711995	0.0126871	-3.80101	0.806631	0.460431	0.516885	0.608695	0.734497	0.803469	0.30183	0.317981	0.222642	0.681507
cSI-N	Stem_TA	Prog_Sec	Flt3l--Flt3	Flt3l	Flt3	-0.070825	0	0.0185185	-0.00427027	0.0123457	0	0	0	-0.344565	0	1	-0.0354125	0.051894	-0.095272	0.826425	0.472018	0.501	0.432087	0.748453	0.124457	0.001	0.724933	0.507193	0.681279
cSI-N	Stem_TA	Paneth_cell	Arf1--Pld2	Arf1	Pld2	-1.01434	0.555556	0.75	-0.374336	0.485465	0.0280329	0	0.0892116	-0.491788	0.0798755	0.5	-0.493152	0.0533565	0.0429631	0.621028	0.393848	0.52401	0.402642	0.569944	1.001	0.799755	0.740114	0.517807	0.681227
cSI-N	Stem_TA	Crypt	Calm2--Pde1a	Calm2	Pde1a	-0.428647	0.666667	1.11631	0.216623	0.604333	0.000779015	0	0.00207469	-0.323377	0.00207469	0.333333	-0.213934	0.0604065	0.709312	0.748529	0.518678	0.501639	0.436325	0.678833	1.001	0.0217469	0.81329	0.568974	0.68117
cSI-N	Stem_TA	Enterocyte_tip	Ccl5--Ccr4	Ccl5	Ccr4	-0.000360721	0.111111	0.00582751	1.30075	0.00582751	0.0059739	0	0.00414938	1.47558	0.00311203	0.196237	0.00280659	0.0550958	0.207361	0.841764	0.747679	0.505904	0.796116	0.763358	0.0592751	0.0321203	0.758167	0.530431	0.681104
cSI-N	Stem_TA	Crypt	Edn2--Ednra	Edn2	Ednra	-0.268593	0.888889	0.131129	0.603877	0.111745	-0.00331527	0	0	-0.348354	0	0.0435606	-0.135954	0.0569379	0.381466	0.783372	0.600478	0.498279	0.431329	0.709244	1.001	0.001	0.777287	0.5438	0.680998
cSI-N	Stem_TA	Enterocyte_base	Fgf10--Fgfr1	Fgf10	Fgfr1	0.00353797	0	0.00852558	1.85028	0.00501505	-0.0116202	0	0.00414938	-0.331977	0.00414938	0.166667	-0.00404109	0.0518951	-0.0951646	0.842613	0.863759	0.491462	0.434605	0.760687	0.0511505	0.0424938	0.724945	0.507201	0.680927
cSI-N	Stem_TA	Enterocyte_mid	Dll4--Notch4	Dll4	Notch4	-0.327214	0.444444	0.0869196	0.0128319	0.0792752	0.0193521	0	0.0321577	0.538476	0.030083	0.5	-0.153931	0.01071	-3.98788	0.77061	0.475631	0.516885	0.608695	0.702233	0.793752	0.30183	0.29746	0.208292	0.680915
cSI-N	Stem_TA	B_cell	Plat--Lrp1	Plat	Lrp1	-0.705726	0.333333	0.00361011	-0.597756	0.00361011	-0.0473631	0	0.634855	-0.197846	0.423237	1	-0.376545	0.0559161	0.284893	0.68821	0.346655	0.462122	0.461431	0.615418	0.0371011	1.001	0.766682	0.536384	0.680885
cSI-N	Stem_TA	Enterocyte_base	Efna1--Epha8	Efna1	Epha8	-0.363006	1	0.519057	0.662468	0.379137	0	0	0	-0.26455	0	0.1	-0.181503	0.0583698	0.516805	0.762819	0.612855	0.501	0.44809	0.691481	1.001	0.001	0.792149	0.554192	0.680878
cSI-N	Stem_TA	Enterocyte_base	Angpt4--Tek	Angpt4	Tek	-0.0109484	0	0.00752257	0.0297283	0.00651956	-0.00110594	0	0	-0.675961	0	1	-0.00602715	0.052607	-0.0278773	0.839459	0.4792	0.500092	0.365808	0.759913	0.0661956	0.001	0.732334	0.512368	0.680684
cSI-N	Stem_TA	Enterocyte_base	Gas6--Tyro3	Gas6	Tyro3	-0.844075	0.888889	0.498495	-0.307486	0.343029	0.0074111	0	0.0290456	1.36246	0.0280083	0.666667	-0.418332	0.0470318	-0.554834	0.658093	0.407969	0.507083	0.773493	0.599122	1.001	0.281083	0.674466	0.471905	0.680612
cSI-N	Stem_TA	B_cell	Jam3--Itgam	Jam3	Itgam	-0.774835	0.111111	0.00361011	-0.337687	0.00361011	-0.0378188	0	0.0943983	1.28776	0.0798755	1	-0.406327	0.0572866	0.414429	0.673166	0.40159	0.469957	0.758553	0.603804	0.0371011	0.799755	0.780907	0.546331	0.680538
cSI-N	Stem_TA	B_cell	Nmb--Nmbr	Nmb	Nmbr	-0.00888493	0	0.0216606	1.35621	0.0216606	0.000779015	0	0.00207469	0.3943	0.00207469	0.130682	-0.00405296	0.0559888	0.291757	0.839909	0.759395	0.501639	0.57986	0.760683	0.217606	0.0217469	0.767436	0.536912	0.680502
cSI-N	Stem_TA	Enterocyte_mid	Fgf10--Fgfr3	Fgf10	Fgfr3	-0.00830129	0	0.000283126	-0.656809	0.000283126	-0.0537456	0	0.129668	-0.27396	0.118257	0.333333	-0.0310235	0.0518951	-0.0951646	0.840036	0.334181	0.456883	0.446208	0.750165	0.00383126	1.001	0.724945	0.507201	0.680454
cSI-N	Stem_TA	Enterocyte_mid	Mdk--Ptprz1	Mdk	Ptprz1	-0.0153345	0	0.0413364	0.856357	0.0402039	0.0014958	0	0.00103734	-0.304777	0.00103734	0.333333	-0.00691937	0.043348	-0.903013	0.838505	0.65381	0.502228	0.440045	0.759565	0.403039	0.0113734	0.63623	0.445169	0.68035
cSI-N	Stem_TA	Enterocyte_mid	Jam3--Itgam	Jam3	Itgam	-0.775141	0.222222	0.00339751	-0.338674	0.00339751	-0.0378188	0	0.0943983	1.28776	0.0798755	1	-0.40648	0.0572866	0.414429	0.673099	0.401381	0.469957	0.758553	0.603744	0.0349751	0.799755	0.780907	0.546331	0.680298
cSI-N	Stem_TA	Enterocyte_tip	Fgf12--Fgfr3	Fgf12	Fgfr3	-0.153749	0.222222	0	-0.773287	0	-0.0537456	0	0.129668	-0.27396	0.118257	0.5	-0.103747	0.057585	0.442629	0.808373	0.309577	0.456883	0.446208	0.721804	0.001	1.001	0.784004	0.548496	0.680255
cSI-N	Stem_TA	Enterocyte_base	Efna1--Epha6	Efna1	Epha6	-0.363006	1	0.519057	0.662468	0.379137	-0.00110594	0	0	-0.335777	0	0.1	-0.182056	0.0583698	0.516805	0.762819	0.612855	0.500092	0.433845	0.691265	1.001	0.001	0.792149	0.554192	0.680247
cSI-N	Stem_TA	B_cell	Calm2--Mylk	Calm2	Mylk	-1.2188	0.888889	0.223827	-1.52096	0.176895	-0.140843	1	0.268672	-0.387784	0.188797	1	-0.679819	0.0604065	0.709312	0.576518	0.151645	0.385391	0.423443	0.497147	1.001	1.001	0.81329	0.568974	0.680106
cSI-N	Stem_TA	Paneth_cell	Plat--Lrp1	Plat	Lrp1	-0.706737	0.333333	0.00290698	-0.601202	0.00290698	-0.0473631	0	0.634855	-0.197846	0.423237	1	-0.37705	0.0559161	0.284893	0.68799	0.345927	0.462122	0.461431	0.615221	0.0300698	1.001	0.766682	0.536384	0.680086
cSI-N	Stem_TA	Crypt	Bmp7--Acvr1	Bmp7	Acvr1	-0.604306	0.555556	0.0262258	-0.476147	0.0205245	0.0513588	0	0.732365	0.182997	0.467842	0.571429	-0.276474	0.0571059	0.397348	0.710289	0.372343	0.543157	0.537599	0.654444	0.206245	1.001	0.779031	0.545019	0.680017
cSI-N	Stem_TA	Enterocyte_base	Efna1--Epha5	Efna1	Epha5	-0.363006	1	0.519057	0.662468	0.379137	-0.00110594	0	0	-0.371137	0	0.1	-0.182056	0.0583698	0.516805	0.762819	0.612855	0.500092	0.426773	0.691265	1.001	0.001	0.792149	0.554192	0.679952
cSI-N	Stem_TA	Paneth_cell	Efna1--Epha4	Efna1	Epha4	-0.900594	0.666667	0.0465116	-0.914755	0.0436047	-0.0830828	0	0.615145	2.10861	0.36722	0.7	-0.491838	0.0583698	0.516805	0.645789	0.279695	0.432802	0.922723	0.570456	0.437047	1.001	0.792149	0.554192	0.679861
cSI-N	Stem_TA	Goblet	Il18--Il18rap	Il18	Il18rap	-0.182168	0.222222	0.0945378	0.327492	0.0735294	0	0	0	-0.345239	0	0.5	-0.0910839	0.031424	-2.03005	0.802186	0.542097	0.501	0.431952	0.726742	0.736294	0.001	0.512463	0.358628	0.679794
cSI-N	Stem_TA	Paneth_cell	Pyy--Npy2r	Pyy	Npy2r	-0.103464	0.222222	0.0145349	-0.154287	0.0116279	0.0105642	0	0.0197095	2.5	0.0176349	0.577935	-0.0464498	0.0581119	0.49243	0.819319	0.44033	0.509672	1.001	0.744149	0.117279	0.177349	0.789473	0.552321	0.67979
cSI-N	Stem_TA	Goblet	Calm2--Pde1c	Calm2	Pde1c	-0.773835	0.555556	0.665966	-0.660151	0.403361	0.044541	0	0.0487552	-0.282166	0.0228216	0.833333	-0.364647	0.0604065	0.709312	0.673383	0.333475	0.537561	0.444567	0.620058	1.001	0.229216	0.81329	0.568974	0.679788
cSI-N	Stem_TA	Crypt	Il7--Il7r	Il7	Il7r	-0.0683136	0.111111	0.0262258	-0.196131	0.0205245	0.0014958	0	0.00103734	-0.163502	0.00103734	1	-0.0334089	0.0448761	-0.758583	0.826971	0.431491	0.502228	0.4683	0.749234	0.206245	0.0113734	0.652091	0.456259	0.679748
cSI-N	Stem_TA	Paneth_cell	Jam3--Itgam	Jam3	Itgam	-0.775847	0.111111	0.00290698	-0.340954	0.00290698	-0.0378188	0	0.0943983	1.28776	0.0798755	1	-0.406833	0.0572866	0.414429	0.672946	0.4009	0.469957	0.758553	0.603607	0.0300698	0.799755	0.780907	0.546331	0.679745
cSI-N	Stem_TA	Prog_Sec	Nxph1--Nrxn2	Nxph1	Nrxn2	-0.0803892	0.222222	0.00617284	0.0173642	0.00617284	0.000779015	0	0.00207469	-0.443429	0.00207469	1	-0.0398051	0.0564734	0.337561	0.824343	0.476588	0.501639	0.412314	0.74674	0.0627284	0.0217469	0.772465	0.540429	0.679731
cSI-N	Stem_TA	Goblet	Il18--Il1rapl1	Il18	Il1rapl1	-0.182168	0.222222	0.0945378	0.327492	0.0735294	-0.00221103	0	0	-0.355448	0	0.5	-0.0921894	0.031424	-2.03005	0.802186	0.542097	0.499185	0.42991	0.726311	0.736294	0.001	0.512463	0.358628	0.679633
cSI-N	Stem_TA	Enterocyte_base	Calm1--Pde1b	Calm1	Pde1b	-0.8361	0.888889	3.82347	0.667997	0.906219	-0.00249194	0	0.0197095	-0.24852	0.0197095	0.411765	-0.419296	0.0567066	0.359609	0.659829	0.614022	0.498955	0.451296	0.598746	1.001	0.198095	0.774887	0.542122	0.679608
cSI-N	Stem_TA	Enterocyte_base	Cntn2--Cntn2	Cntn2	Cntn2	0.00181528	0	0.00150451	1.90838	0.00150451	0	0	0	-0.454433	0	0.166667	0.000907639	0.0580767	0.4891	0.842238	0.876031	0.501	0.410113	0.762617	0.0160451	0.001	0.789107	0.552065	0.679549
cSI-N	Stem_TA	Crypt	Efnb1--Ephb1	Efnb1	Ephb1	-0.243695	0.666667	0.419612	0.505918	0.327252	-0.00110594	0	0	-0.338266	0	0.0571895	-0.1224	0.0543174	0.133786	0.788792	0.579786	0.500092	0.433347	0.714529	1.001	0.001	0.750088	0.524781	0.679519
cSI-N	Stem_TA	B_cell	Angpt4--Tek	Angpt4	Tek	-0.0113814	0	0.00722022	-0.0217739	0.00722022	-0.00110594	0	0	-0.675961	0	1	-0.00624366	0.052607	-0.0278773	0.839365	0.468321	0.500092	0.365808	0.759828	0.0732022	0.001	0.732334	0.512368	0.679416
cSI-N	Stem_TA	Enterocyte_base	Sema3f--Nrp2	Sema3f	Nrp2	-0.049582	0.444444	0	-0.87621	0	0.0247465	0	0.0446058	-0.347651	0.0373444	1	-0.0124177	0.0603648	0.705373	0.831049	0.287837	0.521313	0.43147	0.75742	0.001	0.374444	0.812857	0.568672	0.679285
cSI-N	Stem_TA	Enterocyte_mid	Sema3f--Nrp2	Sema3f	Nrp2	-0.049582	0.444444	0	-0.87621	0	0.0247465	0	0.0446058	-0.347651	0.0373444	1	-0.0124177	0.0603648	0.705373	0.831049	0.287837	0.521313	0.43147	0.75742	0.001	0.374444	0.812857	0.568672	0.679285
cSI-N	Stem_TA	Enterocyte_tip	Sema3f--Nrp2	Sema3f	Nrp2	-0.049582	0.222222	0	-0.87621	0	0.0247465	0	0.0446058	-0.347651	0.0373444	1	-0.0124177	0.0603648	0.705373	0.831049	0.287837	0.521313	0.43147	0.75742	0.001	0.374444	0.812857	0.568672	0.679285
cSI-N	Stem_TA	Enterocyte_tip	Tph1--Htr1b	Tph1	Htr1b	0.00132684	0	0.0011655	0.436817	0.0011655	-0.00676343	0	0.00829876	1.17007	0.00829876	0.571429	-0.0027183	0.0545413	0.154943	0.842132	0.56519	0.495448	0.735014	0.761203	0.012655	0.0839876	0.752411	0.526406	0.679229
cSI-N	Stem_TA	Enterocyte_tip	Ccl25--Ccr9	Ccl25	Ccr9	-1.32312	0.555556	0.425408	-0.747891	0.282051	0.0446309	0	0.0923237	0.897272	0.0715768	0.887963	-0.639244	0.0559915	0.292019	0.553808	0.314942	0.537635	0.680454	0.512971	1.001	0.716768	0.767464	0.536932	0.679219
cSI-N	Stem_TA	Crypt	Sema4d--Plxnb1	Sema4d	Plxnb1	-1.14587	0.666667	0.114025	-0.368195	0.0957811	0.00781937	0	0.090249	1.16182	0.0809129	0.4	-0.569027	0.0659266	1.23105	0.592393	0.395145	0.507418	0.733363	0.540354	0.958811	0.810129	0.870586	0.609037	0.679219
cSI-N	Stem_TA	Enterocyte_tip	Kitl--Kit	Kitl	Kit	-1.14563	0.777778	0.156177	-0.865709	0.0862471	0.0266939	0	0.145228	-0.441459	0.0746888	1	-0.559468	0.0548965	0.188521	0.592446	0.290055	0.522911	0.412708	0.544082	0.863471	0.747888	0.756098	0.528984	0.679208
cSI-N	Stem_TA	Crypt	Bmp2--Bmpr2	Bmp2	Bmpr2	-0.798855	0.444444	0.0570125	-0.605805	0.0478905	0.0534005	0	0.961618	0.698511	0.508299	0.615385	-0.372727	0.0414169	-1.08554	0.667937	0.344955	0.544833	0.640702	0.616907	0.479905	1.001	0.616185	0.431154	0.67915
cSI-N	Stem_TA	Smooth muscle cell	L1cam--L1cam	L1cam	L1cam	-0.616166	0.444444	0.019802	-0.781575	0.019802	-0.112134	0	0.461618	1.37278	0.318465	0.651515	-0.36415	0.0577531	0.458522	0.707707	0.307827	0.408956	0.775556	0.620252	0.19902	1.001	0.785749	0.549717	0.678975
cSI-N	Stem_TA	Prog_Sec	Pyy--Npy2r	Pyy	Npy2r	-0.10658	0.222222	0.0123457	-0.187003	0.0123457	0.0105642	0	0.0197095	2.5	0.0176349	0.577935	-0.0480081	0.0581119	0.49243	0.818641	0.433419	0.509672	1.001	0.743541	0.124457	0.177349	0.789473	0.552321	0.678953
cSI-N	Stem_TA	Goblet	Jam3--Itgam	Jam3	Itgam	-0.777007	0.111111	0.00210084	-0.344699	0.00210084	-0.0378188	0	0.0943983	1.28776	0.0798755	1	-0.407413	0.0572866	0.414429	0.672693	0.400109	0.469957	0.758553	0.60338	0.0220084	0.799755	0.780907	0.546331	0.678836
cSI-N	Stem_TA	Enterocyte_mid	Nrg3--Erbb4	Nrg3	Erbb4	-0.00155379	0	0	-0.318436	0	-0.0054403	0	0.00311203	0.0433428	0.00311203	1	-0.00349705	0.0632529	0.978344	0.841505	0.405656	0.496534	0.509669	0.760899	0.001	0.0321203	0.842834	0.589632	0.678724
cSI-N	Stem_TA	Enterocyte_tip	Nrg3--Erbb4	Nrg3	Erbb4	-0.00155379	0	0	-0.318436	0	-0.0054403	0	0.00311203	0.0433428	0.00311203	1	-0.00349705	0.0632529	0.978344	0.841505	0.405656	0.496534	0.509669	0.760899	0.001	0.0321203	0.842834	0.589632	0.678724
cSI-N	Stem_TA	Goblet	Nrg3--Erbb4	Nrg3	Erbb4	-0.00155379	0	0	-0.318436	0	-0.0054403	0	0.00311203	0.0433428	0.00311203	1	-0.00349705	0.0632529	0.978344	0.841505	0.405656	0.496534	0.509669	0.760899	0.001	0.0321203	0.842834	0.589632	0.678724
cSI-N	Stem_TA	Paneth_cell	Nrg3--Erbb4	Nrg3	Erbb4	-0.00155379	0	0	-0.318436	0	-0.0054403	0	0.00311203	0.0433428	0.00311203	1	-0.00349705	0.0632529	0.978344	0.841505	0.405656	0.496534	0.509669	0.760899	0.001	0.0321203	0.842834	0.589632	0.678724
cSI-N	Stem_TA	Prog_Sec	Nrg3--Erbb4	Nrg3	Erbb4	-0.00155379	0	0	-0.318436	0	-0.0054403	0	0.00311203	0.0433428	0.00311203	1	-0.00349705	0.0632529	0.978344	0.841505	0.405656	0.496534	0.509669	0.760899	0.001	0.0321203	0.842834	0.589632	0.678724
cSI-N	Stem_TA	Smooth muscle cell	Nrg3--Erbb4	Nrg3	Erbb4	-0.00155379	0	0	-0.318436	0	-0.0054403	0	0.00311203	0.0433428	0.00311203	1	-0.00349705	0.0632529	0.978344	0.841505	0.405656	0.496534	0.509669	0.760899	0.001	0.0321203	0.842834	0.589632	0.678724
cSI-N	Stem_TA	Goblet	Col18a1--Gpc1	Col18a1	Gpc1	-0.0242014	0.222222	0.0252101	1.28452	0.0231092	0.000389859	0	0.00103734	-0.300635	0.00103734	0.25	-0.0119058	0.0520935	-0.0764098	0.836574	0.744251	0.50132	0.440873	0.75762	0.232092	0.0113734	0.727005	0.508641	0.678715
cSI-N	Stem_TA	B_cell	Bmp7--Bmpr2	Bmp7	Bmpr2	-0.631275	0.222222	0.00722022	-0.590888	0.00722022	0.0534005	0	0.961618	0.698511	0.508299	0.714286	-0.288937	0.0571059	0.397348	0.704418	0.348106	0.544833	0.640702	0.649583	0.0732022	1.001	0.779031	0.545019	0.678715
cSI-N	Stem_TA	Crypt	Cga--Fshr	Cga	Fshr	9.03058e-05	0	0.00114025	0.311138	0.00114025	0.00933221	0	0.00726141	2.5	0.00726141	0.554945	0.00471126	0.045676	-0.682975	0.841863	0.538642	0.50866	1.001	0.7641	0.0124025	0.0736141	0.660394	0.462065	0.678705
cSI-N	Stem_TA	Enterocyte_mid	Il9--Il9r	Il9	Il9r	-0.000737094	0	0.000566251	1.30882	0.000566251	-0.00221103	0	0	-0.288737	0	0.5	-0.00147406	0.0450254	-0.744473	0.841682	0.749384	0.499185	0.443253	0.761688	0.00666251	0.001	0.65364	0.457343	0.678617
cSI-N	Stem_TA	B_cell	Psen1--Ncstn	Psen1	Ncstn	-0.914669	0.777778	0.480144	-1.99476	0.303249	0.0389256	0	0.641079	1.05004	0.446058	0.65	-0.437872	0.0579153	0.473852	0.642725	0.0515641	0.532952	0.711008	0.591502	1.001	1.001	0.787433	0.550894	0.678469
cSI-N	Stem_TA	Crypt	Il7--Il2rg	Il7	Il2rg	-0.0683136	0.111111	0.0262258	-0.196131	0.0205245	0.000389859	0	0.00103734	-0.318279	0.00103734	1	-0.0339619	0.0448761	-0.758583	0.826971	0.431491	0.50132	0.437344	0.749019	0.206245	0.0113734	0.652091	0.456259	0.678421
cSI-N	Stem_TA	Enterocyte_mid	Grp--Grpr	Grp	Grpr	0.00204088	0	0.00141563	2.24411	0.000283126	-0.00110594	0	0	-0.497123	0	0.0435606	0.000467469	0.0558707	0.2806	0.842287	0.946948	0.500092	0.401575	0.762445	0.00383126	0.001	0.76621	0.536055	0.678384
cSI-N	Stem_TA	Enterocyte_mid	Epo--Epor	Epo	Epor	0.00866235	0.222222	0.031427	1.02273	0.0308607	0	0	0	-0.329164	0	0.333333	0.00433118	0.0412871	-1.09781	0.843729	0.688953	0.501	0.435167	0.763952	0.309607	0.001	0.614838	0.430211	0.678232
cSI-N	Stem_TA	B_cell	Lama2--Itgb1	Lama2	Itgb1	-0.22371	0.333333	0.0180505	-0.142685	0.0144404	0.0166135	0	1.23029	0.119186	0.640041	0.5	-0.103548	-0.00145368	-5.13756	0.793142	0.442781	0.514637	0.524837	0.721881	0.145404	1.001	0.171206	0.120013	0.678119
cSI-N	Stem_TA	Enterocyte_tip	Calm2--Kcnh1	Calm2	Kcnh1	-0.549396	0.444444	0.946387	-0.114195	0.54662	-0.0252111	0	0.00829876	-0.171897	0.00829876	0.5	-0.287304	0.0604065	0.709312	0.722243	0.448799	0.480306	0.466621	0.65022	1.001	0.0839876	0.81329	0.568974	0.67802
cSI-N	Stem_TA	Smooth muscle cell	Ccl25--Ccr9	Ccl25	Ccr9	-1.33283	0.444444	0.415842	-0.758271	0.282178	0.0446309	0	0.0923237	0.897272	0.0715768	0.887963	-0.644102	0.0559915	0.292019	0.551693	0.312749	0.537635	0.680454	0.511076	1.001	0.716768	0.767464	0.536932	0.677972
cSI-N	Stem_TA	Crypt	Thpo--Mpl	Thpo	Mpl	-0.0246524	0	0.00912201	0.0815665	0.00912201	-0.00221103	0	0	-0.854244	0	1	-0.0134317	0.0460936	-0.643511	0.836476	0.49015	0.499185	0.330151	0.757025	0.0922201	0.001	0.664728	0.465095	0.677972
cSI-N	Stem_TA	B_cell	Dusp18--Itga1	Dusp18	Itga1	-0.157692	0.222222	0	-1.05542	0	0.212167	1	1.00415	-0.159275	0.549793	0.5	0.0272372	0.054204	0.123062	0.807514	0.249981	0.675155	0.469145	0.772885	0.001	1.001	0.74891	0.523958	0.67797
cSI-N	Stem_TA	Prog_Sec	Nectin3--Nectin1	Nectin3	Nectin1	-1.27834	0.666667	0.493827	-0.810648	0.302469	-0.115627	0	0.26556	-0.248911	0.202282	0.666667	-0.696985	0.0669726	1.32992	0.563555	0.301685	0.406089	0.451218	0.490453	1.001	1.001	0.881444	0.616629	0.677925
cSI-N	Stem_TA	B_cell	Cd34--Sell	Cd34	Sell	-0.0144996	0	0	-0.341125	0	0	0	0	-0.318279	0	1	-0.00724978	0.0741349	2.00688	0.838686	0.400864	0.501	0.437344	0.759436	0.001	0.001	0.955785	0.66861	0.677912
cSI-N	Stem_TA	Crypt	Cd34--Sell	Cd34	Sell	-0.0144996	0	0	-0.341125	0	0	0	0	-0.318279	0	1	-0.00724978	0.0741349	2.00688	0.838686	0.400864	0.501	0.437344	0.759436	0.001	0.001	0.955785	0.66861	0.677912
cSI-N	Stem_TA	Enterocyte_base	Cd34--Sell	Cd34	Sell	-0.0144996	0	0	-0.341125	0	0	0	0	-0.318279	0	1	-0.00724978	0.0741349	2.00688	0.838686	0.400864	0.501	0.437344	0.759436	0.001	0.001	0.955785	0.66861	0.677912
cSI-N	Stem_TA	Enterocyte_tip	Cd34--Sell	Cd34	Sell	-0.0144996	0	0	-0.341125	0	0	0	0	-0.318279	0	1	-0.00724978	0.0741349	2.00688	0.838686	0.400864	0.501	0.437344	0.759436	0.001	0.001	0.955785	0.66861	0.677912
cSI-N	Stem_TA	Goblet	Cd34--Sell	Cd34	Sell	-0.0144996	0	0	-0.341125	0	0	0	0	-0.318279	0	1	-0.00724978	0.0741349	2.00688	0.838686	0.400864	0.501	0.437344	0.759436	0.001	0.001	0.955785	0.66861	0.677912
cSI-N	Stem_TA	Paneth_cell	Cd34--Sell	Cd34	Sell	-0.0144996	0	0	-0.341125	0	0	0	0	-0.318279	0	1	-0.00724978	0.0741349	2.00688	0.838686	0.400864	0.501	0.437344	0.759436	0.001	0.001	0.955785	0.66861	0.677912
cSI-N	Stem_TA	Prog_Sec	Cd34--Sell	Cd34	Sell	-0.0144996	0	0	-0.341125	0	0	0	0	-0.318279	0	1	-0.00724978	0.0741349	2.00688	0.838686	0.400864	0.501	0.437344	0.759436	0.001	0.001	0.955785	0.66861	0.677912
cSI-N	Stem_TA	Smooth muscle cell	Cd34--Sell	Cd34	Sell	-0.0144996	0	0	-0.341125	0	0	0	0	-0.318279	0	1	-0.00724978	0.0741349	2.00688	0.838686	0.400864	0.501	0.437344	0.759436	0.001	0.001	0.955785	0.66861	0.677912
cSI-N	Stem_TA	Crypt	Efnb1--Ephb6	Efnb1	Ephb6	-0.243695	0.666667	0.419612	0.505918	0.327252	-0.00331527	0	0	-0.532143	0	0.0571895	-0.123505	0.0543174	0.133786	0.788792	0.579786	0.498279	0.394571	0.714099	1.001	0.001	0.750088	0.524781	0.677827
cSI-N	Stem_TA	Paneth_cell	Dusp18--Cd151	Dusp18	Cd151	-0.12863	0.111111	0.0203488	-0.399737	0.0203488	-0.0344811	0	0.0954357	-0.310443	0.090249	0.2	-0.0815556	0.054204	0.123062	0.813841	0.388483	0.472697	0.438911	0.730458	0.204488	0.90349	0.74891	0.523958	0.677826
cSI-N	Stem_TA	Enterocyte_mid	Mdk--Ptprb	Mdk	Ptprb	-0.0153345	0	0.0413364	0.856357	0.0402039	-0.0106231	0	0.00103734	-0.56431	0.00103734	0.333333	-0.0129788	0.043348	-0.903013	0.838505	0.65381	0.49228	0.388138	0.757202	0.403039	0.0113734	0.63623	0.445169	0.677772
cSI-N	Stem_TA	Paneth_cell	Nlgn2--Nrxn1	Nlgn2	Nrxn1	-0.235405	0.555556	0.0639535	0.0501279	0.0552326	0.0014958	0	0.00103734	-0.617134	0.00103734	0.666667	-0.116954	0.0566093	0.350406	0.790597	0.483509	0.502228	0.377573	0.716653	0.553326	0.0113734	0.773876	0.541415	0.677723
cSI-N	Stem_TA	Enterocyte_base	Il18--Il18rap	Il18	Il18rap	-0.182504	0.444444	0.0942828	0.323427	0.0712136	0	0	0	-0.345239	0	0.5	-0.0912519	0.031424	-2.03005	0.802113	0.541238	0.501	0.431952	0.726677	0.713136	0.001	0.512463	0.358628	0.67769
cSI-N	Stem_TA	Crypt	Spn--Siglec1	Spn	Siglec1	-0.0150346	0	0.00114025	-0.0911385	0.00114025	-0.00110594	0	0	-0.359034	0	1	-0.00807029	0.0582039	0.501122	0.83857	0.453669	0.500092	0.429193	0.759116	0.0124025	0.001	0.790427	0.552988	0.677602
cSI-N	Stem_TA	Crypt	Negr1--Negr1	Negr1	Negr1	-0.0299681	0.111111	0.00912201	0.011633	0.004561	0.0014958	0	0.00103734	-0.40799	0.00103734	1	-0.0142362	0.0488076	-0.386988	0.835319	0.475377	0.502228	0.419402	0.756711	0.04661	0.0113734	0.692898	0.484793	0.677578
cSI-N	Stem_TA	Enterocyte_tip	Ccl5--Cxcr3	Ccl5	Cxcr3	-0.000360721	0.111111	0.00582751	1.30075	0.00582751	0.0014958	0	0.00103734	2.5	0.00103734	0.0739247	0.000567537	0.0550958	0.207361	0.841764	0.747679	0.502228	1.001	0.762484	0.0592751	0.0113734	0.758167	0.530431	0.677566
cSI-N	Stem_TA	Enterocyte_base	Il18--Il1rapl1	Il18	Il1rapl1	-0.182504	0.444444	0.0942828	0.323427	0.0712136	-0.00221103	0	0	-0.355448	0	0.5	-0.0923574	0.031424	-2.03005	0.802113	0.541238	0.499185	0.42991	0.726246	0.713136	0.001	0.512463	0.358628	0.677529
cSI-N	Stem_TA	Enterocyte_base	Icam5--Itgb2	Icam5	Itgb2	0.000723337	0	0.000501505	1.7934	0.000501505	-0.00110594	0	0	-0.328649	0	0.166667	-0.0001913	0.0612471	0.788764	0.842	0.851743	0.500092	0.43527	0.762188	0.00601505	0.001	0.822015	0.575075	0.677494
cSI-N	Stem_TA	Enterocyte_mid	Clec11a--Kit	Clec11a	Kit	-0.0184048	0	0.0011325	-0.520374	0.0011325	0.0266939	0	0.145228	-0.441459	0.0746888	0.5	0.00414453	0.048752	-0.392246	0.837836	0.363001	0.522911	0.412708	0.763879	0.012325	0.747888	0.692321	0.484389	0.6773
cSI-N	Stem_TA	Enterocyte_mid	Ltb--Ltbr	Ltb	Ltbr	-0.573327	0.333333	0.000283126	-0.344446	0.000283126	-0.0186954	0	0.280083	0.00316867	0.240664	0.8	-0.296011	0.0430995	-0.926504	0.717033	0.400162	0.485654	0.501634	0.646825	0.00383126	1.001	0.63365	0.443365	0.677277
cSI-N	Stem_TA	Crypt	Ccl4--Ccr5	Ccl4	Ccr5	-0.00671938	0	0.00114025	0.604268	0.00114025	0.00116747	0	0.00311203	-0.0935756	0.00311203	0.666667	-0.00277595	0.0537187	0.0771977	0.84038	0.600561	0.501958	0.482285	0.761181	0.0124025	0.0321203	0.743873	0.520436	0.677231
cSI-N	Stem_TA	Enterocyte_base	Rspo3--Lgr5	Rspo3	Lgr5	-1.07656	0.111111	0.00100301	-0.322214	0.00100301	0.602758	1	6.5861	2.5	0.655602	0.75	-0.236899	0.053458	0.0525588	0.607483	0.404858	0.995768	1.001	0.669877	0.0110301	1.001	0.741168	0.518544	0.677174
cSI-N	Stem_TA	B_cell	Fgf10--Fgfr3	Fgf10	Fgfr3	-0.0087097	0	0	-0.742927	0	-0.0537456	0	0.129668	-0.27396	0.118257	0.333333	-0.0312277	0.0518951	-0.0951646	0.839947	0.31599	0.456883	0.446208	0.750085	0.001	1.001	0.724945	0.507201	0.67715
cSI-N	Stem_TA	Enterocyte_tip	Fgf10--Fgfr3	Fgf10	Fgfr3	-0.0087097	0	0	-0.742927	0	-0.0537456	0	0.129668	-0.27396	0.118257	0.333333	-0.0312277	0.0518951	-0.0951646	0.839947	0.31599	0.456883	0.446208	0.750085	0.001	1.001	0.724945	0.507201	0.67715
cSI-N	Stem_TA	Goblet	Fgf10--Fgfr3	Fgf10	Fgfr3	-0.0087097	0	0	-0.742927	0	-0.0537456	0	0.129668	-0.27396	0.118257	0.333333	-0.0312277	0.0518951	-0.0951646	0.839947	0.31599	0.456883	0.446208	0.750085	0.001	1.001	0.724945	0.507201	0.67715
cSI-N	Stem_TA	Paneth_cell	Fgf10--Fgfr3	Fgf10	Fgfr3	-0.0087097	0	0	-0.742927	0	-0.0537456	0	0.129668	-0.27396	0.118257	0.333333	-0.0312277	0.0518951	-0.0951646	0.839947	0.31599	0.456883	0.446208	0.750085	0.001	1.001	0.724945	0.507201	0.67715
cSI-N	Stem_TA	Prog_Sec	Fgf10--Fgfr3	Fgf10	Fgfr3	-0.0087097	0	0	-0.742927	0	-0.0537456	0	0.129668	-0.27396	0.118257	0.333333	-0.0312277	0.0518951	-0.0951646	0.839947	0.31599	0.456883	0.446208	0.750085	0.001	1.001	0.724945	0.507201	0.67715
cSI-N	Stem_TA	Enterocyte_tip	Adam23--Itga5	Adam23	Itga5	-0.101758	0	0.002331	-0.277241	0.0011655	-0.0184878	0	0.0145228	-0.313615	0.0134855	1	-0.0601228	0.0629921	0.953691	0.819691	0.414358	0.485824	0.438277	0.738816	0.012655	0.135855	0.840127	0.587739	0.677122
cSI-N	Stem_TA	Crypt	Ltb--Ltbr	Ltb	Ltbr	-0.573735	0.111111	0	-0.346569	0	-0.0186954	0	0.280083	0.00316867	0.240664	0.8	-0.296215	0.0430995	-0.926504	0.716944	0.399714	0.485654	0.501634	0.646745	0.001	1.001	0.63365	0.443365	0.67693
cSI-N	Stem_TA	Enterocyte_base	Ltb--Ltbr	Ltb	Ltbr	-0.573735	0.333333	0	-0.346569	0	-0.0186954	0	0.280083	0.00316867	0.240664	0.8	-0.296215	0.0430995	-0.926504	0.716944	0.399714	0.485654	0.501634	0.646745	0.001	1.001	0.63365	0.443365	0.67693
cSI-N	Stem_TA	Enterocyte_tip	Ltb--Ltbr	Ltb	Ltbr	-0.573735	0.111111	0	-0.346569	0	-0.0186954	0	0.280083	0.00316867	0.240664	0.8	-0.296215	0.0430995	-0.926504	0.716944	0.399714	0.485654	0.501634	0.646745	0.001	1.001	0.63365	0.443365	0.67693
cSI-N	Stem_TA	Paneth_cell	Ltb--Ltbr	Ltb	Ltbr	-0.573735	0.111111	0	-0.346569	0	-0.0186954	0	0.280083	0.00316867	0.240664	0.8	-0.296215	0.0430995	-0.926504	0.716944	0.399714	0.485654	0.501634	0.646745	0.001	1.001	0.63365	0.443365	0.67693
cSI-N	Stem_TA	Smooth muscle cell	Ltb--Ltbr	Ltb	Ltbr	-0.573735	0.111111	0	-0.346569	0	-0.0186954	0	0.280083	0.00316867	0.240664	0.8	-0.296215	0.0430995	-0.926504	0.716944	0.399714	0.485654	0.501634	0.646745	0.001	1.001	0.63365	0.443365	0.67693
cSI-N	Stem_TA	Smooth muscle cell	H2-M3--Klrc1	H2-M3	Klrc1	-0.0909028	0.222222	0.00990099	-0.160359	0.00990099	0	0	0	-0.223607	0	1	-0.0454514	0.0584826	0.527464	0.822054	0.439047	0.501	0.456279	0.744538	0.10001	0.001	0.79332	0.555011	0.676919
cSI-N	Stem_TA	B_cell	Npnt--Itgb1	Npnt	Itgb1	-0.852117	0.333333	0.00722022	-0.335161	0.00722022	0.0166135	0	1.23029	0.119186	0.640041	1	-0.417752	0.0430417	-0.931969	0.656342	0.402123	0.514637	0.524837	0.599348	0.0732022	1.001	0.63305	0.442946	0.676903
cSI-N	Stem_TA	Smooth muscle cell	Cxcl16--Cxcr6	Cxcl16	Cxcr6	-0.194547	0.222222	0.019802	-0.452436	0.019802	0.0277541	0	0.0248963	2.5	0.0228216	0.642713	-0.0833967	0.0559646	0.289477	0.799491	0.377351	0.523782	1.001	0.72974	0.19902	0.229216	0.767185	0.536736	0.676853
cSI-N	Stem_TA	Crypt	Angpt4--Tek	Angpt4	Tek	-0.0119239	0	0.00684151	-0.0862832	0.00684151	-0.00110594	0	0	-0.675961	0	1	-0.00651493	0.052607	-0.0278773	0.839247	0.454694	0.500092	0.365808	0.759722	0.0694151	0.001	0.732334	0.512368	0.67678
cSI-N	Stem_TA	Enterocyte_mid	Rspo3--Lgr5	Rspo3	Lgr5	-1.07719	0.111111	0.000566251	-0.323437	0.000566251	0.602758	1	6.5861	2.5	0.655602	0.75	-0.237214	0.053458	0.0525588	0.607346	0.4046	0.995768	1.001	0.669755	0.00666251	1.001	0.741168	0.518544	0.67671
cSI-N	Stem_TA	Paneth_cell	Thbs1--Cd36	Thbs1	Cd36	-0.124128	0.444444	0.107558	0.884377	0.0697674	0	0	0	-0.385414	0	0.0833333	-0.0620639	0.0483433	-0.430869	0.814821	0.659729	0.501	0.423917	0.738059	0.698674	0.001	0.688079	0.481423	0.676704
cSI-N	Stem_TA	Smooth muscle cell	H2-M3--Klrd1	H2-M3	Klrd1	-0.0909028	0.222222	0.00990099	-0.160359	0.00990099	0	0	0	-0.263106	0	1	-0.0454514	0.0584826	0.527464	0.822054	0.439047	0.501	0.448379	0.744538	0.10001	0.001	0.79332	0.555011	0.676589
cSI-N	Stem_TA	B_cell	Sema6d--Plxna1	Sema6d	Plxna1	-0.570787	0.444444	0.166065	-0.736668	0.0505415	-0.0291384	0	0.0529046	-0.193118	0.0529046	0.8	-0.299963	0.0632165	0.974909	0.717586	0.317312	0.477082	0.462376	0.645284	0.506415	0.530046	0.842457	0.589368	0.676509
cSI-N	Stem_TA	Prog_Sec	Cd274--Cd80	Cd274	Cd80	-0.169315	0	0.0185185	-0.129011	0.0185185	0.00376287	0	0.00414938	-0.29805	0.00414938	1	-0.082776	0.0509	-0.189223	0.804984	0.445669	0.504089	0.44139	0.729982	0.186185	0.0424938	0.714616	0.499979	0.676471
cSI-N	Stem_TA	Enterocyte_tip	Jam3--Itgam	Jam3	Itgam	-0.780034	0.222222	0	-0.35446	0	-0.0378188	0	0.0943983	1.28776	0.0798755	1	-0.408927	0.0572866	0.414429	0.672034	0.398047	0.469957	0.758553	0.60279	0.001	0.799755	0.780907	0.546331	0.676467
cSI-N	Stem_TA	Prog_Sec	Jam3--Itgam	Jam3	Itgam	-0.780034	0.111111	0	-0.35446	0	-0.0378188	0	0.0943983	1.28776	0.0798755	1	-0.408927	0.0572866	0.414429	0.672034	0.398047	0.469957	0.758553	0.60279	0.001	0.799755	0.780907	0.546331	0.676467
cSI-N	Stem_TA	Smooth muscle cell	Omg--Lingo1	Omg	Lingo1	0.00338527	0	0.0049505	1.50959	0.0049505	0	0	0	-0.363696	0	0.333333	0.00169263	0.0469947	-0.55834	0.84258	0.791794	0.501	0.428261	0.762923	0.050505	0.001	0.674081	0.471635	0.676466
cSI-N	Stem_TA	B_cell	Pf4--Procr	Pf4	Procr	-0.00316457	0	0.00361011	2.04685	0.00361011	0	0	0	-0.312011	0	0.0399687	-0.00158228	0.0578301	0.465792	0.841154	0.905281	0.501	0.438598	0.761646	0.0371011	0.001	0.786547	0.550275	0.676206
cSI-N	Stem_TA	Smooth muscle cell	Nlgn3--Nrxn3	Nlgn3	Nrxn3	-0.00748121	0	0.00990099	1.91836	0.00990099	-0.0110214	0	0	-0.617657	0	0.25	-0.00925131	0.0331207	-1.86968	0.840214	0.878139	0.491953	0.377469	0.758655	0.10001	0.001	0.530074	0.370942	0.676168
cSI-N	Stem_TA	Enterocyte_mid	Adam15--Itga5	Adam15	Itga5	-0.102945	0.222222	0.0486976	-0.11469	0.0447339	-0.0184878	0	0.0145228	-0.313615	0.0134855	0.5	-0.0607162	0.0609652	0.762117	0.819432	0.448694	0.485824	0.438277	0.738585	0.448339	0.135855	0.819089	0.573029	0.676152
cSI-N	Stem_TA	Prog_Sec	Tac4--Tacr2	Tac4	Tacr2	-0.00350557	0	0.00617284	-0.271468	0.00617284	0	0	0	-0.322913	0	1	-0.00175279	0.0570795	0.394847	0.84108	0.415578	0.501	0.436417	0.76158	0.0627284	0.001	0.778756	0.544827	0.676152
cSI-N	Stem_TA	Enterocyte_tip	Tnf--Tnfrsf1a	Tnf	Tnfrsf1a	-0.0719006	0.111111	0.0011655	-0.277275	0.0011655	0.0402188	0	0.1639	-0.593137	0.147303	0.419444	-0.0158409	0.018215	-3.27853	0.826191	0.414351	0.534013	0.382373	0.756085	0.012655	1.001	0.375359	0.262761	0.676142
cSI-N	Stem_TA	Prog_Sec	Tac4--Tacr1	Tac4	Tacr1	-0.00350557	0	0.00617284	-0.271468	0.00617284	0	0	0	-0.326601	0	1	-0.00175279	0.0570795	0.394847	0.84108	0.415578	0.501	0.43568	0.76158	0.0627284	0.001	0.778756	0.544827	0.676121
cSI-N	Stem_TA	Goblet	Lamb1--Itgb1	Lamb1	Itgb1	-0.722198	0.666667	0.0168067	-0.367593	0.0168067	0.0166135	0	1.23029	0.119186	0.640041	0.733333	-0.352792	0.0476723	-0.494297	0.684625	0.395273	0.514637	0.524837	0.624681	0.169067	1.001	0.681114	0.476553	0.676113
cSI-N	Stem_TA	B_cell	Rspo3--Lgr5	Rspo3	Lgr5	-1.078	0.111111	0	-0.325022	0	0.602758	1	6.5861	2.5	0.655602	0.75	-0.237622	0.053458	0.0525588	0.607168	0.404265	0.995768	1.001	0.669595	0.001	1.001	0.741168	0.518544	0.676108
cSI-N	Stem_TA	Crypt	Rspo3--Lgr5	Rspo3	Lgr5	-1.078	0.111111	0	-0.325022	0	0.602758	1	6.5861	2.5	0.655602	0.75	-0.237622	0.053458	0.0525588	0.607168	0.404265	0.995768	1.001	0.669595	0.001	1.001	0.741168	0.518544	0.676108
cSI-N	Stem_TA	Enterocyte_tip	Rspo3--Lgr5	Rspo3	Lgr5	-1.078	0.111111	0	-0.325022	0	0.602758	1	6.5861	2.5	0.655602	0.75	-0.237622	0.053458	0.0525588	0.607168	0.404265	0.995768	1.001	0.669595	0.001	1.001	0.741168	0.518544	0.676108
cSI-N	Stem_TA	Goblet	Rspo3--Lgr5	Rspo3	Lgr5	-1.078	0.111111	0	-0.325022	0	0.602758	1	6.5861	2.5	0.655602	0.75	-0.237622	0.053458	0.0525588	0.607168	0.404265	0.995768	1.001	0.669595	0.001	1.001	0.741168	0.518544	0.676108
cSI-N	Stem_TA	Paneth_cell	Rspo3--Lgr5	Rspo3	Lgr5	-1.078	0.111111	0	-0.325022	0	0.602758	1	6.5861	2.5	0.655602	0.75	-0.237622	0.053458	0.0525588	0.607168	0.404265	0.995768	1.001	0.669595	0.001	1.001	0.741168	0.518544	0.676108
cSI-N	Stem_TA	Prog_Sec	Rspo3--Lgr5	Rspo3	Lgr5	-1.078	0.111111	0	-0.325022	0	0.602758	1	6.5861	2.5	0.655602	0.75	-0.237622	0.053458	0.0525588	0.607168	0.404265	0.995768	1.001	0.669595	0.001	1.001	0.741168	0.518544	0.676108
cSI-N	Stem_TA	B_cell	Fgf11--Fgfr3	Fgf11	Fgfr3	-0.106911	0.111111	0.00361011	-1.06013	0.00361011	-0.0537456	0	0.129668	-0.27396	0.118257	0.5	-0.0803285	0.0554049	0.236575	0.818569	0.248986	0.456883	0.446208	0.730937	0.0371011	1.001	0.761376	0.532674	0.676095
cSI-N	Stem_TA	Prog_Sec	Npnt--Itgb1	Npnt	Itgb1	-0.853618	0.222222	0.00617284	-0.338899	0.00617284	0.0166135	0	1.23029	0.119186	0.640041	1	-0.418502	0.0430417	-0.931969	0.656015	0.401334	0.514637	0.524837	0.599056	0.0627284	1.001	0.63305	0.442946	0.675763
cSI-N	Stem_TA	Crypt	Adam23--Itga5	Adam23	Itga5	-0.103473	0	0.00114025	-0.311613	0.00114025	-0.0184878	0	0.0145228	-0.313615	0.0134855	1	-0.0609802	0.0629921	0.953691	0.819317	0.407097	0.485824	0.438277	0.738482	0.0124025	0.135855	0.840127	0.587739	0.675736
cSI-N	Stem_TA	Crypt	Efna1--Epha3	Efna1	Epha3	-0.433139	0.666667	0.446978	0.421889	0.330673	0.00227172	0	0.00311203	-0.320067	0.00207469	0.2	-0.215434	0.0583698	0.516805	0.747551	0.562037	0.502865	0.436987	0.678248	1.001	0.0217469	0.792149	0.554192	0.675724
cSI-N	Stem_TA	Crypt	Bmp2--Acvr2b	Bmp2	Acvr2b	-0.798855	0.444444	0.0570125	-0.605805	0.0478905	0.029785	0	0.378631	1.91752	0.284232	0.461538	-0.384535	0.0414169	-1.08554	0.667937	0.344955	0.525449	0.884504	0.612302	0.479905	1.001	0.616185	0.431154	0.675681
cSI-N	Stem_TA	Crypt	Cck--Cckbr	Cck	Cckbr	0.00109296	0	0.00684151	2.07389	0.0022805	0	0	0	-0.223607	0	0.0435606	0.000546481	0.0548178	0.181084	0.842081	0.910991	0.501	0.456279	0.762476	0.023805	0.001	0.755282	0.528413	0.67565
cSI-N	Stem_TA	Paneth_cell	Fgf1--Fgfr3	Fgf1	Fgfr3	-0.180237	0.333333	0.00290698	-0.794955	0.00290698	-0.0537456	0	0.129668	-0.27396	0.118257	0.564394	-0.116991	0.042277	-1.00424	0.802606	0.305	0.456883	0.446208	0.716639	0.0300698	1.001	0.625113	0.437396	0.67562
cSI-N	Stem_TA	B_cell	Selp--Selplg	Selp	Selplg	-0.0842362	0	0.00361011	0.0145297	0.00361011	0.000389859	0	0.00103734	-0.429528	0.00103734	1	-0.0419232	0.0550965	0.207418	0.823505	0.475989	0.50132	0.415094	0.745914	0.0371011	0.0113734	0.758174	0.530435	0.675552
cSI-N	Stem_TA	B_cell	Ccl17--Ccr4	Ccl17	Ccr4	-0.0100537	0	0	-0.626298	0	0.0059739	0	0.00414938	1.47558	0.00311203	1	-0.00203988	0.0567933	0.367796	0.839654	0.340626	0.505904	0.796116	0.761468	0.001	0.0321203	0.775786	0.54275	0.675534
cSI-N	Stem_TA	Crypt	Ccl17--Ccr4	Ccl17	Ccr4	-0.0100537	0	0	-0.626298	0	0.0059739	0	0.00414938	1.47558	0.00311203	1	-0.00203988	0.0567933	0.367796	0.839654	0.340626	0.505904	0.796116	0.761468	0.001	0.0321203	0.775786	0.54275	0.675534
cSI-N	Stem_TA	Goblet	Ccl17--Ccr4	Ccl17	Ccr4	-0.0100537	0	0	-0.626298	0	0.0059739	0	0.00414938	1.47558	0.00311203	1	-0.00203988	0.0567933	0.367796	0.839654	0.340626	0.505904	0.796116	0.761468	0.001	0.0321203	0.775786	0.54275	0.675534
cSI-N	Stem_TA	Paneth_cell	Ccl17--Ccr4	Ccl17	Ccr4	-0.0100537	0	0	-0.626298	0	0.0059739	0	0.00414938	1.47558	0.00311203	1	-0.00203988	0.0567933	0.367796	0.839654	0.340626	0.505904	0.796116	0.761468	0.001	0.0321203	0.775786	0.54275	0.675534
cSI-N	Stem_TA	Prog_Sec	Ccl17--Ccr4	Ccl17	Ccr4	-0.0100537	0	0	-0.626298	0	0.0059739	0	0.00414938	1.47558	0.00311203	1	-0.00203988	0.0567933	0.367796	0.839654	0.340626	0.505904	0.796116	0.761468	0.001	0.0321203	0.775786	0.54275	0.675534
cSI-N	Stem_TA	Smooth muscle cell	Ccl17--Ccr4	Ccl17	Ccr4	-0.0100537	0	0	-0.626298	0	0.0059739	0	0.00414938	1.47558	0.00311203	1	-0.00203988	0.0567933	0.367796	0.839654	0.340626	0.505904	0.796116	0.761468	0.001	0.0321203	0.775786	0.54275	0.675534
cSI-N	Stem_TA	Prog_Sec	Podxl2--Sell	Podxl2	Sell	-0.17312	0.333333	0.0123457	-0.0478253	0.0123457	0	0	0	-0.318279	0	1	-0.0865602	0.0597363	0.645964	0.804156	0.462818	0.501	0.437344	0.728506	0.124457	0.001	0.806333	0.56411	0.675429
cSI-N	Stem_TA	Paneth_cell	Npnt--Itgb1	Npnt	Itgb1	-0.854133	0.222222	0.00581395	-0.340179	0.00581395	0.0166135	0	1.23029	0.119186	0.640041	1	-0.41876	0.0430417	-0.931969	0.655903	0.401063	0.514637	0.524837	0.598955	0.0591395	1.001	0.63305	0.442946	0.675372
cSI-N	Stem_TA	Prog_Sec	Dll3--Notch4	Dll3	Notch4	-0.0111596	0.222222	0.00617284	0.745363	0.00617284	0.0193521	0	0.0321577	0.538476	0.030083	0.5	0.00409625	0.0119524	-3.87045	0.839413	0.630365	0.516885	0.608695	0.763861	0.0627284	0.30183	0.310356	0.217309	0.675205
cSI-N	Stem_TA	Enterocyte_tip	Adam17--Itga5	Adam17	Itga5	-0.225631	0	0.307692	-0.567739	0.226107	-0.0184878	0	0.0145228	-0.313615	0.0134855	0.4	-0.122059	0.0417939	-1.04991	0.792724	0.352996	0.485824	0.438277	0.714662	1.001	0.135855	0.620099	0.43389	0.675201
cSI-N	Stem_TA	Goblet	Sst--Sstr3	Sst	Sstr3	0.00780732	0	0.0105042	1.16376	0.00210084	0.00784566	0	0.00622407	-0.145581	0.00622407	0.330972	0.00782649	0.0563415	0.3251	0.843542	0.718743	0.50744	0.471884	0.765315	0.0220084	0.0632407	0.771097	0.539472	0.675046
cSI-N	Stem_TA	B_cell	Pf4--Thbd	Pf4	Thbd	-0.00316457	0	0.00361011	2.04685	0.00361011	0	0	0	-0.451353	0	0.0399687	-0.00158228	0.0578301	0.465792	0.841154	0.905281	0.501	0.410729	0.761646	0.0371011	0.001	0.786547	0.550275	0.675045
cSI-N	Stem_TA	Prog_Sec	Lamb1--Itgb1	Lamb1	Itgb1	-0.711054	0.444444	0.0246914	-0.322764	0.0123457	0.0166135	0	1.23029	0.119186	0.640041	0.733333	-0.34722	0.0476723	-0.494297	0.687051	0.404742	0.514637	0.524837	0.626854	0.124457	1.001	0.681114	0.476553	0.674985
cSI-N	Stem_TA	Enterocyte_mid	Cxcl10--Cxcr3	Cxcl10	Cxcr3	-0.00106503	0	0.00141563	1.27272	0.00141563	0.0014958	0	0.00103734	2.5	0.00103734	0.0910931	0.000215381	0.0560611	0.298594	0.841611	0.74176	0.502228	1.001	0.762347	0.0151563	0.0113734	0.768186	0.537436	0.674854
cSI-N	Stem_TA	B_cell	Gip--Gipr	Gip	Gipr	0	0	0	-0.465194	0	-0.0566276	0	0.030083	1.28153	0.0280083	0.703297	-0.0283138	0.0574556	0.430394	0.841843	0.374656	0.454518	0.757307	0.751221	0.001	0.281083	0.78266	0.547557	0.674781
cSI-N	Stem_TA	Prog_Sec	Gip--Gipr	Gip	Gipr	0	0	0	-0.465194	0	-0.0566276	0	0.030083	1.28153	0.0280083	0.703297	-0.0283138	0.0574556	0.430394	0.841843	0.374656	0.454518	0.757307	0.751221	0.001	0.281083	0.78266	0.547557	0.674781
cSI-N	Stem_TA	Smooth muscle cell	Gip--Gipr	Gip	Gipr	0	0	0	-0.465194	0	-0.0566276	0	0.030083	1.28153	0.0280083	0.703297	-0.0283138	0.0574556	0.430394	0.841843	0.374656	0.454518	0.757307	0.751221	0.001	0.281083	0.78266	0.547557	0.674781
cSI-N	Stem_TA	Goblet	Il11--Il11ra1	Il11	Il11ra1	-0.0436337	0	0.00210084	-1.0279	0.00210084	0.0494594	0	0.0943983	-0.0178005	0.0892116	0.5	0.00291281	0.0492104	-0.348914	0.832344	0.255795	0.541598	0.49744	0.763399	0.0220084	0.893116	0.697079	0.487717	0.674639
cSI-N	Stem_TA	Goblet	Pomc--Oprd1	Pomc	Oprd1	0.000700609	0	0.00630252	1.48689	0.00630252	-0.00394915	0	0.00414938	1.265	0.00311203	0.191721	-0.00162427	0.0368349	-1.51862	0.841995	0.787	0.497758	0.753999	0.76163	0.0640252	0.0321203	0.568626	0.397899	0.674635
cSI-N	Stem_TA	Enterocyte_mid	Tnf--Tnfrsf1a	Tnf	Tnfrsf1a	-0.0727644	0.111111	0.000566251	-0.303689	0.000566251	0.0402188	0	0.1639	-0.593137	0.147303	0.419444	-0.0162728	0.018215	-3.27853	0.826002	0.408771	0.534013	0.382373	0.755917	0.00666251	1.001	0.375359	0.262761	0.674635
cSI-N	Stem_TA	Enterocyte_base	Tnf--Tnfrsf1a	Tnf	Tnfrsf1a	-0.0728578	0.111111	0.000501505	-0.306543	0.000501505	0.0402188	0	0.1639	-0.593137	0.147303	0.419444	-0.0163195	0.018215	-3.27853	0.825982	0.408169	0.534013	0.382373	0.755899	0.00601505	1.001	0.375359	0.262761	0.674472
cSI-N	Stem_TA	B_cell	Nectin2--Nectin3	Nectin2	Nectin3	-0.981829	0.777778	0.0288809	-1.59456	0.0252708	0.249512	1	4.28216	2.01886	0.947095	1	-0.366159	0.0674516	1.3752	0.628104	0.136099	0.705809	0.904771	0.619469	0.253708	1.001	0.886415	0.620105	0.674402
cSI-N	Stem_TA	Paneth_cell	Lamc2--Itgb4	Lamc2	Itgb4	-0.575055	0.555556	0.0813953	-1.03899	0.0668605	-0.157045	1	0.381743	-0.507426	0.289419	0.416667	-0.36605	0.0549755	0.195982	0.716657	0.253452	0.372092	0.399515	0.619511	0.669605	1.001	0.756918	0.529557	0.674402
cSI-N	Stem_TA	B_cell	Vcam1--Itgb2	Vcam1	Itgb2	-0.0295834	0.333333	0.0252708	1.79441	0.0144404	-0.00110594	0	0	-0.328649	0	0.1	-0.0153447	0.0503684	-0.239467	0.835403	0.851957	0.500092	0.43527	0.756279	0.145404	0.001	0.709098	0.496121	0.674261
cSI-N	Stem_TA	Enterocyte_mid	Angpt4--Tek	Angpt4	Tek	-0.0123963	0	0.00651189	-0.142429	0.00622877	-0.00110594	0	0	-0.675961	0	1	-0.00675112	0.052607	-0.0278773	0.839144	0.442835	0.500092	0.365808	0.75963	0.0632877	0.001	0.732334	0.512368	0.67425
cSI-N	Stem_TA	Paneth_cell	Fgf14--Fgfr3	Fgf14	Fgfr3	-0.327794	0.222222	0.00290698	-0.492552	0.00290698	-0.0537456	0	0.129668	-0.27396	0.118257	0.5	-0.19077	0.0531839	0.0266499	0.770484	0.368878	0.456883	0.446208	0.687867	0.0300698	1.001	0.738322	0.516555	0.674112
cSI-N	Stem_TA	Enterocyte_mid	Adam23--Itga5	Adam23	Itga5	-0.104708	0.111111	0.000283126	-0.336356	0.000283126	-0.0184878	0	0.0145228	-0.313615	0.0134855	1	-0.0615981	0.0629921	0.953691	0.819048	0.401871	0.485824	0.438277	0.738241	0.00383126	0.135855	0.840127	0.587739	0.674038
cSI-N	Stem_TA	Enterocyte_base	Adam9--Itgb5	Adam9	Itgb5	-0.223357	0.555556	0.101304	-0.657595	0.0897693	-0.00156649	0	0.0456432	-0.778932	0.0435685	0.166667	-0.112462	0.0546761	0.16769	0.793219	0.334015	0.499714	0.345214	0.718405	0.898693	0.436685	0.753811	0.527385	0.673835
cSI-N	Stem_TA	Goblet	Fgf9--Fgfr3	Fgf9	Fgfr3	-0.2379	0.333333	0.0147059	-0.902229	0.0147059	-0.0537456	0	0.129668	-0.27396	0.118257	0.4	-0.145823	0.0605844	0.726124	0.790054	0.282341	0.456883	0.446208	0.705395	0.148059	1.001	0.815136	0.570265	0.673818
cSI-N	Stem_TA	Enterocyte_tip	Rtn4--Rtn4r	Rtn4	Rtn4r	-0.313202	0.444444	1.39744	0.0729593	0.606061	-0.00873288	0	0.00311203	-0.560887	0.00311203	0.222222	-0.160967	0.056946	0.382234	0.773661	0.488331	0.493832	0.388823	0.699489	1.001	0.0321203	0.777371	0.543859	0.673791
cSI-N	Stem_TA	Smooth muscle cell	Bmp2--Acvr2a	Bmp2	Acvr2a	-0.836619	0.444444	0.029703	-0.723109	0.019802	0.381007	1	1.59751	1.26147	0.711618	0.730769	-0.227806	0.0414169	-1.08554	0.659716	0.320176	0.813745	0.753294	0.673423	0.19902	1.001	0.616185	0.431154	0.673699
cSI-N	Stem_TA	Paneth_cell	Col1a1--Itgb1	Col1a1	Itgb1	-0.809399	0.111111	0.00290698	-0.332189	0.00290698	0.0166135	0	1.23029	0.119186	0.640041	0.923077	-0.396393	0.0476834	-0.493247	0.665641	0.402751	0.514637	0.524837	0.607678	0.0300698	1.001	0.681229	0.476634	0.673686
cSI-N	Stem_TA	Enterocyte_tip	Lta--Tnfrsf1b	Lta	Tnfrsf1b	-0.0719006	0.111111	0.0011655	-0.266137	0.0011655	-0.0405992	0	0.0736515	0.997945	0.0674274	0.4	-0.0562499	0.0436682	-0.872752	0.826191	0.416703	0.467675	0.700589	0.740327	0.012655	0.675274	0.639553	0.447493	0.673659
cSI-N	Stem_TA	Enterocyte_base	Esam--Esam	Esam	Esam	-0.0251639	0.222222	0	-0.606917	0	0.00615454	0	0.0165975	0.706975	0.0155602	1	-0.00950469	0.0482591	-0.438829	0.836365	0.34472	0.506052	0.642395	0.758556	0.001	0.156602	0.687205	0.480812	0.673658
cSI-N	Stem_TA	Enterocyte_mid	Esam--Esam	Esam	Esam	-0.0251639	0.444444	0	-0.606917	0	0.00615454	0	0.0165975	0.706975	0.0155602	1	-0.00950469	0.0482591	-0.438829	0.836365	0.34472	0.506052	0.642395	0.758556	0.001	0.156602	0.687205	0.480812	0.673658
cSI-N	Stem_TA	Enterocyte_tip	Esam--Esam	Esam	Esam	-0.0251639	0	0	-0.606917	0	0.00615454	0	0.0165975	0.706975	0.0155602	1	-0.00950469	0.0482591	-0.438829	0.836365	0.34472	0.506052	0.642395	0.758556	0.001	0.156602	0.687205	0.480812	0.673658
cSI-N	Stem_TA	Smooth muscle cell	Esam--Esam	Esam	Esam	-0.0251639	0	0	-0.606917	0	0.00615454	0	0.0165975	0.706975	0.0155602	1	-0.00950469	0.0482591	-0.438829	0.836365	0.34472	0.506052	0.642395	0.758556	0.001	0.156602	0.687205	0.480812	0.673658
cSI-N	Stem_TA	Goblet	Npnt--Itgb1	Npnt	Itgb1	-0.856447	0.111111	0.00420168	-0.345933	0.00420168	0.0166135	0	1.23029	0.119186	0.640041	1	-0.419917	0.0430417	-0.931969	0.655399	0.399848	0.514637	0.524837	0.598504	0.0430168	1.001	0.63305	0.442946	0.673616
cSI-N	Stem_TA	Paneth_cell	Lamc2--Itga3	Lamc2	Itga3	-0.575055	0.555556	0.0813953	-1.03899	0.0668605	-0.150199	0	0.391079	-0.636864	0.287344	0.416667	-0.362627	0.0549755	0.195982	0.716657	0.253452	0.377711	0.373627	0.620846	0.669605	1.001	0.756918	0.529557	0.673557
cSI-N	Stem_TA	Enterocyte_base	Adam23--Itga5	Adam23	Itga5	-0.105117	0.111111	0	-0.344528	0	-0.0184878	0	0.0145228	-0.313615	0.0134855	1	-0.0618023	0.0629921	0.953691	0.81896	0.400145	0.485824	0.438277	0.738161	0.001	0.135855	0.840127	0.587739	0.673478
cSI-N	Stem_TA	Goblet	Adam23--Itga5	Adam23	Itga5	-0.105117	0	0	-0.344528	0	-0.0184878	0	0.0145228	-0.313615	0.0134855	1	-0.0618023	0.0629921	0.953691	0.81896	0.400145	0.485824	0.438277	0.738161	0.001	0.135855	0.840127	0.587739	0.673478
cSI-N	Stem_TA	Paneth_cell	Adam23--Itga5	Adam23	Itga5	-0.105117	0	0	-0.344528	0	-0.0184878	0	0.0145228	-0.313615	0.0134855	1	-0.0618023	0.0629921	0.953691	0.81896	0.400145	0.485824	0.438277	0.738161	0.001	0.135855	0.840127	0.587739	0.673478
cSI-N	Stem_TA	Prog_Sec	Adam23--Itga5	Adam23	Itga5	-0.105117	0	0	-0.344528	0	-0.0184878	0	0.0145228	-0.313615	0.0134855	1	-0.0618023	0.0629921	0.953691	0.81896	0.400145	0.485824	0.438277	0.738161	0.001	0.135855	0.840127	0.587739	0.673478
cSI-N	Stem_TA	B_cell	Il1b--Il1r1	Il1b	Il1r1	-0.0114798	0	0.00361011	0.819386	0.00361011	0.00414825	0	0.00518672	-0.331903	0.00518672	0.75	-0.00366579	0.0207348	-3.04036	0.839344	0.646001	0.504405	0.434619	0.760834	0.0371011	0.0528672	0.401513	0.281049	0.673271
cSI-N	Stem_TA	Enterocyte_base	Prlh--Prlhr	Prlh	Prlhr	-0.0123723	0	0.000501505	-0.249343	0.000501505	0	0	0	-0.223607	0	1	-0.00618616	0.0587438	0.552152	0.839149	0.420251	0.501	0.456279	0.759851	0.00601505	0.001	0.796031	0.556906	0.673234
cSI-N	Stem_TA	Crypt	Tnf--Tnfrsf1a	Tnf	Tnfrsf1a	-0.0735811	0.111111	0	-0.328648	0	0.0402188	0	0.1639	-0.593137	0.147303	0.419444	-0.0166812	0.018215	-3.27853	0.825825	0.403499	0.534013	0.382373	0.755758	0.001	1.001	0.375359	0.262761	0.67321
cSI-N	Stem_TA	Goblet	Tnf--Tnfrsf1a	Tnf	Tnfrsf1a	-0.0735811	0.111111	0	-0.328648	0	0.0402188	0	0.1639	-0.593137	0.147303	0.419444	-0.0166812	0.018215	-3.27853	0.825825	0.403499	0.534013	0.382373	0.755758	0.001	1.001	0.375359	0.262761	0.67321
cSI-N	Stem_TA	Paneth_cell	Tnf--Tnfrsf1a	Tnf	Tnfrsf1a	-0.0735811	0.111111	0	-0.328648	0	0.0402188	0	0.1639	-0.593137	0.147303	0.419444	-0.0166812	0.018215	-3.27853	0.825825	0.403499	0.534013	0.382373	0.755758	0.001	1.001	0.375359	0.262761	0.67321
cSI-N	Stem_TA	Prog_Sec	Tnf--Tnfrsf1a	Tnf	Tnfrsf1a	-0.0735811	0	0	-0.328648	0	0.0402188	0	0.1639	-0.593137	0.147303	0.419444	-0.0166812	0.018215	-3.27853	0.825825	0.403499	0.534013	0.382373	0.755758	0.001	1.001	0.375359	0.262761	0.67321
cSI-N	Stem_TA	Smooth muscle cell	Tnf--Tnfrsf1a	Tnf	Tnfrsf1a	-0.0735811	0	0	-0.328648	0	0.0402188	0	0.1639	-0.593137	0.147303	0.419444	-0.0166812	0.018215	-3.27853	0.825825	0.403499	0.534013	0.382373	0.755758	0.001	1.001	0.375359	0.262761	0.67321
cSI-N	Stem_TA	Crypt	Liph--Lpar1	Liph	Lpar1	-1.74442	0.888889	0.353478	-0.643351	0.264538	-0.00966396	0	1.29668	0.480365	0.610996	1	-0.87704	0.0573646	0.421798	0.462094	0.337024	0.493067	0.597073	0.420235	1.001	1.001	0.781716	0.546897	0.673207
cSI-N	Stem_TA	Paneth_cell	Tac4--Tacr2	Tac4	Tacr2	-0.00402025	0	0.00581395	-0.348508	0.00581395	0	0	0	-0.322913	0	1	-0.00201013	0.0570795	0.394847	0.840968	0.399304	0.501	0.436417	0.761479	0.0591395	0.001	0.778756	0.544827	0.673094
cSI-N	Stem_TA	Paneth_cell	Tac4--Tacr1	Tac4	Tacr1	-0.00402025	0	0.00581395	-0.348508	0.00581395	0	0	0	-0.326601	0	1	-0.00201013	0.0570795	0.394847	0.840968	0.399304	0.501	0.43568	0.761479	0.0591395	0.001	0.778756	0.544827	0.673063
cSI-N	Stem_TA	Enterocyte_base	Rspo3--Lgr4	Rspo3	Lgr4	-1.07656	0.111111	0.00100301	-0.322214	0.00100301	0.378351	1	5.04772	1.66753	0.940871	0.875	-0.349102	0.053458	0.0525588	0.607483	0.404858	0.811566	0.834505	0.62612	0.0110301	1.001	0.741168	0.518544	0.672978
cSI-N	Stem_TA	Enterocyte_tip	Bmp7--Bmpr2	Bmp7	Bmpr2	-0.638295	0.333333	0.002331	-0.620405	0.002331	0.0534005	0	0.961618	0.698511	0.508299	0.714286	-0.292447	0.0571059	0.397348	0.70289	0.341871	0.544833	0.640702	0.648214	0.02431	1.001	0.779031	0.545019	0.672964
cSI-N	Stem_TA	Goblet	Pomc--Mc2r	Pomc	Mc2r	0.000700609	0	0.00630252	1.48689	0.00630252	0.0014958	0	0.00103734	2.5	0.00103734	0.0664488	0.0010982	0.0368349	-1.51862	0.841995	0.787	0.502228	1.001	0.762691	0.0640252	0.0113734	0.568626	0.397899	0.672945
cSI-N	Stem_TA	Enterocyte_mid	Arf1--Pld2	Arf1	Pld2	-1.06445	0.555556	0.69026	-0.482381	0.489241	0.0280329	0	0.0892116	-0.491788	0.0798755	0.5	-0.518207	0.0533565	0.0429631	0.610119	0.371026	0.52401	0.402642	0.560173	1.001	0.799755	0.740114	0.517807	0.672878
cSI-N	Stem_TA	Goblet	Col1a1--Itgb1	Col1a1	Itgb1	-0.810559	0.111111	0.00210084	-0.335388	0.00210084	0.0166135	0	1.23029	0.119186	0.640041	0.923077	-0.396973	0.0476834	-0.493247	0.665389	0.402075	0.514637	0.524837	0.607452	0.0220084	1.001	0.681229	0.476634	0.672796
cSI-N	Stem_TA	Prog_Sec	Calm2--Kcnh1	Calm2	Kcnh1	-0.578582	0.222222	0.907407	-0.190085	0.574074	-0.0252111	0	0.00829876	-0.171897	0.00829876	0.5	-0.301896	0.0604065	0.709312	0.715889	0.432768	0.480306	0.466621	0.64453	1.001	0.0839876	0.81329	0.568974	0.672701
cSI-N	Stem_TA	Paneth_cell	Npy--Prlhr	Npy	Prlhr	-0.0030802	0	0.00290698	1.97095	0.00290698	0	0	0	-0.223607	0	0.0455466	-0.0015401	0.0553773	0.233963	0.841172	0.889248	0.501	0.456279	0.761662	0.0300698	0.001	0.761089	0.532474	0.672674
cSI-N	Stem_TA	Paneth_cell	Npy--Npy4r	Npy	Npy4r	-0.0030802	0	0.00290698	1.97095	0.00290698	0	0	0	-0.224873	0	0.0455466	-0.0015401	0.0553773	0.233963	0.841172	0.889248	0.501	0.456025	0.761662	0.0300698	0.001	0.761089	0.532474	0.672663
cSI-N	Stem_TA	Prog_Sec	Nrtn--Gfra1	Nrtn	Gfra1	-0.245652	0.555556	0.0308642	-0.0576511	0.0308642	0.0089516	0	0.00622407	0.0973818	0.00414938	0.8	-0.11835	0.0567034	0.359304	0.788366	0.460742	0.508348	0.520476	0.716109	0.309642	0.0424938	0.774853	0.542098	0.672663
cSI-N	Stem_TA	Enterocyte_mid	Lta--Tnfrsf1b	Lta	Tnfrsf1b	-0.0723563	0.111111	0.000849377	-0.286903	0.000849377	-0.0405992	0	0.0736515	0.997945	0.0674274	0.4	-0.0564777	0.0436682	-0.872752	0.826091	0.412317	0.467675	0.700589	0.740238	0.00949377	0.675274	0.639553	0.447493	0.672624
cSI-N	Stem_TA	Smooth muscle cell	Adam17--Itga5	Adam17	Itga5	-0.231947	0	0.30198	-0.625315	0.222772	-0.0184878	0	0.0145228	-0.313615	0.0134855	0.4	-0.125217	0.0417939	-1.04991	0.791349	0.340834	0.485824	0.438277	0.713431	1.001	0.135855	0.620099	0.43389	0.672601
cSI-N	Stem_TA	Prog_Sec	Pomc--Oprd1	Pomc	Oprd1	0.000514678	0	0.00617284	1.43253	0.00617284	-0.00394915	0	0.00414938	1.265	0.00311203	0.191721	-0.00171723	0.0368349	-1.51862	0.841955	0.775517	0.497758	0.753999	0.761593	0.0627284	0.0321203	0.568626	0.397899	0.672596
cSI-N	Stem_TA	Enterocyte_mid	Rspo3--Lgr4	Rspo3	Lgr4	-1.07719	0.111111	0.000566251	-0.323437	0.000566251	0.378351	1	5.04772	1.66753	0.940871	0.875	-0.349417	0.053458	0.0525588	0.607346	0.4046	0.811566	0.834505	0.625997	0.00666251	1.001	0.741168	0.518544	0.672514
cSI-N	Stem_TA	Paneth_cell	Efnb1--Epha4	Efnb1	Epha4	-0.679602	0.666667	0.0494186	-1.32372	0.0436047	-0.0830828	0	0.615145	2.10861	0.36722	0.571895	-0.381342	0.0543174	0.133786	0.693898	0.193307	0.432802	0.922723	0.613547	0.437047	1.001	0.750088	0.524781	0.672382
cSI-N	Stem_TA	Enterocyte_base	Wnt4--Fzd2	Wnt4	Fzd2	-0.0528426	0	0.0325978	0.405774	0.0300903	-0.00504303	0	0.0186722	-0.232786	0.0176349	0.25	-0.0289428	0.063885	1.03809	0.830339	0.558633	0.49686	0.454443	0.750976	0.301903	0.177349	0.849395	0.59422	0.67234
cSI-N	Stem_TA	Enterocyte_base	Gnrh1--Gnrhr	Gnrh1	Gnrhr	-0.0281316	0	0.054664	0.877637	0.052658	0	0	0	-0.251559	0	0.0435606	-0.0140658	0.0542529	0.12769	0.835719	0.658305	0.501	0.450688	0.756778	0.52758	0.001	0.749418	0.524313	0.672292
cSI-N	Stem_TA	Enterocyte_mid	Alox5ap--Alox5	Alox5ap	Alox5	-0.00795507	0	0.000283126	-0.32017	0.000283126	0.00486796	0	0.00414938	0.0509753	0.00311203	1	-0.00154355	0.0525894	-0.0295422	0.840111	0.40529	0.504996	0.511195	0.761661	0.00383126	0.0321203	0.732151	0.51224	0.672285
cSI-N	Stem_TA	Prog_Sec	Btc--Erbb4	Btc	Erbb4	-0.39789	0.444444	0.123457	0.182013	0.0925926	-0.0054403	0	0.00311203	0.0433428	0.00311203	0.25	-0.201665	0.0585625	0.53502	0.755225	0.511367	0.496534	0.509669	0.683618	0.926926	0.0321203	0.79415	0.555591	0.672216
cSI-N	Stem_TA	Enterocyte_mid	Calm2--Pde1a	Calm2	Pde1a	-0.475886	0.666667	1.04813	0.0838935	0.6141	0.000779015	0	0.00207469	-0.323377	0.00207469	0.333333	-0.237554	0.0604065	0.709312	0.738245	0.490641	0.501639	0.436325	0.669622	1.001	0.0217469	0.81329	0.568974	0.672212
cSI-N	Stem_TA	Enterocyte_base	Efnb1--Ephb1	Efnb1	Ephb1	-0.27185	0.666667	0.392177	0.37032	0.300903	-0.00110594	0	0	-0.338266	0	0.0571895	-0.136478	0.0543174	0.133786	0.782663	0.551143	0.500092	0.433347	0.709039	1.001	0.001	0.750088	0.524781	0.672191
cSI-N	Stem_TA	B_cell	Nppc--Npr2	Nppc	Npr2	-0.007268	0	0	-0.234784	0	-0.00221103	0	0	-0.334763	0	1	-0.00473951	0.0576675	0.450427	0.840261	0.423326	0.499185	0.434047	0.760415	0.001	0.001	0.78486	0.549095	0.672139
cSI-N	Stem_TA	Crypt	Nppc--Npr2	Nppc	Npr2	-0.007268	0	0	-0.234784	0	-0.00221103	0	0	-0.334763	0	1	-0.00473951	0.0576675	0.450427	0.840261	0.423326	0.499185	0.434047	0.760415	0.001	0.001	0.78486	0.549095	0.672139
cSI-N	Stem_TA	Enterocyte_base	Nppc--Npr2	Nppc	Npr2	-0.007268	0	0	-0.234784	0	-0.00221103	0	0	-0.334763	0	1	-0.00473951	0.0576675	0.450427	0.840261	0.423326	0.499185	0.434047	0.760415	0.001	0.001	0.78486	0.549095	0.672139
cSI-N	Stem_TA	Enterocyte_mid	Nppc--Npr2	Nppc	Npr2	-0.007268	0.111111	0	-0.234784	0	-0.00221103	0	0	-0.334763	0	1	-0.00473951	0.0576675	0.450427	0.840261	0.423326	0.499185	0.434047	0.760415	0.001	0.001	0.78486	0.549095	0.672139
cSI-N	Stem_TA	Enterocyte_tip	Nppc--Npr2	Nppc	Npr2	-0.007268	0	0	-0.234784	0	-0.00221103	0	0	-0.334763	0	1	-0.00473951	0.0576675	0.450427	0.840261	0.423326	0.499185	0.434047	0.760415	0.001	0.001	0.78486	0.549095	0.672139
cSI-N	Stem_TA	Goblet	Nppc--Npr2	Nppc	Npr2	-0.007268	0	0	-0.234784	0	-0.00221103	0	0	-0.334763	0	1	-0.00473951	0.0576675	0.450427	0.840261	0.423326	0.499185	0.434047	0.760415	0.001	0.001	0.78486	0.549095	0.672139
cSI-N	Stem_TA	Paneth_cell	Nppc--Npr2	Nppc	Npr2	-0.007268	0	0	-0.234784	0	-0.00221103	0	0	-0.334763	0	1	-0.00473951	0.0576675	0.450427	0.840261	0.423326	0.499185	0.434047	0.760415	0.001	0.001	0.78486	0.549095	0.672139
cSI-N	Stem_TA	Prog_Sec	Nppc--Npr2	Nppc	Npr2	-0.007268	0	0	-0.234784	0	-0.00221103	0	0	-0.334763	0	1	-0.00473951	0.0576675	0.450427	0.840261	0.423326	0.499185	0.434047	0.760415	0.001	0.001	0.78486	0.549095	0.672139
cSI-N	Stem_TA	Smooth muscle cell	Nppc--Npr2	Nppc	Npr2	-0.007268	0	0	-0.234784	0	-0.00221103	0	0	-0.334763	0	1	-0.00473951	0.0576675	0.450427	0.840261	0.423326	0.499185	0.434047	0.760415	0.001	0.001	0.78486	0.549095	0.672139
cSI-N	Stem_TA	Crypt	Tac4--Tacr2	Tac4	Tacr2	-0.00418191	0	0.00570125	-0.372701	0.00570125	0	0	0	-0.322913	0	1	-0.00209096	0.0570795	0.394847	0.840932	0.394194	0.501	0.436417	0.761448	0.0580125	0.001	0.778756	0.544827	0.672133
cSI-N	Stem_TA	Crypt	Tac4--Tacr1	Tac4	Tacr1	-0.00418191	0	0.00570125	-0.372701	0.00570125	0	0	0	-0.326601	0	1	-0.00209096	0.0570795	0.394847	0.840932	0.394194	0.501	0.43568	0.761448	0.0580125	0.001	0.778756	0.544827	0.672103
cSI-N	Stem_TA	B_cell	Pdgfb--Pdgfrb	Pdgfb	Pdgfrb	-0.235084	0.444444	0.0433213	-0.0212838	0.0288809	-0.09023	1	0.0373444	-0.306004	0.0363071	0.666667	-0.162657	0.0400205	-1.21752	0.790666	0.468424	0.426936	0.439799	0.69883	0.289809	0.364071	0.601692	0.421019	0.672093
cSI-N	Stem_TA	Enterocyte_base	Dusp18--Itgb4	Dusp18	Itgb4	-0.142578	0.333333	0.0105316	-0.716071	0.0105316	-0.157045	1	0.381743	-0.507426	0.289419	0.35	-0.149811	0.054204	0.123062	0.810804	0.321663	0.372092	0.399515	0.70384	0.106316	1.001	0.74891	0.523958	0.672035
cSI-N	Stem_TA	B_cell	Rspo3--Lgr4	Rspo3	Lgr4	-1.078	0.111111	0	-0.325022	0	0.378351	1	5.04772	1.66753	0.940871	0.875	-0.349826	0.053458	0.0525588	0.607168	0.404265	0.811566	0.834505	0.625838	0.001	1.001	0.741168	0.518544	0.671912
cSI-N	Stem_TA	Crypt	Rspo3--Lgr4	Rspo3	Lgr4	-1.078	0.111111	0	-0.325022	0	0.378351	1	5.04772	1.66753	0.940871	0.875	-0.349826	0.053458	0.0525588	0.607168	0.404265	0.811566	0.834505	0.625838	0.001	1.001	0.741168	0.518544	0.671912
cSI-N	Stem_TA	Enterocyte_tip	Rspo3--Lgr4	Rspo3	Lgr4	-1.078	0.111111	0	-0.325022	0	0.378351	1	5.04772	1.66753	0.940871	0.875	-0.349826	0.053458	0.0525588	0.607168	0.404265	0.811566	0.834505	0.625838	0.001	1.001	0.741168	0.518544	0.671912
cSI-N	Stem_TA	Goblet	Rspo3--Lgr4	Rspo3	Lgr4	-1.078	0.111111	0	-0.325022	0	0.378351	1	5.04772	1.66753	0.940871	0.875	-0.349826	0.053458	0.0525588	0.607168	0.404265	0.811566	0.834505	0.625838	0.001	1.001	0.741168	0.518544	0.671912
cSI-N	Stem_TA	Paneth_cell	Rspo3--Lgr4	Rspo3	Lgr4	-1.078	0.111111	0	-0.325022	0	0.378351	1	5.04772	1.66753	0.940871	0.875	-0.349826	0.053458	0.0525588	0.607168	0.404265	0.811566	0.834505	0.625838	0.001	1.001	0.741168	0.518544	0.671912
cSI-N	Stem_TA	Prog_Sec	Rspo3--Lgr4	Rspo3	Lgr4	-1.078	0.111111	0	-0.325022	0	0.378351	1	5.04772	1.66753	0.940871	0.875	-0.349826	0.053458	0.0525588	0.607168	0.404265	0.811566	0.834505	0.625838	0.001	1.001	0.741168	0.518544	0.671912
cSI-N	Stem_TA	Prog_Sec	Ccl25--Ackr4	Ccl25	Ackr4	-0.989469	0.777778	0.796296	-0.345459	0.518519	0.0183038	0	0.0477178	-0.625662	0.0425311	0.72037	-0.485583	0.0559915	0.292019	0.626441	0.399948	0.516024	0.375868	0.572896	1.001	0.426311	0.767464	0.536932	0.671889
cSI-N	Stem_TA	Paneth_cell	Bmp2--Bmpr2	Bmp2	Bmpr2	-0.817272	0.444444	0.0436047	-0.663396	0.0436047	0.0534005	0	0.961618	0.698511	0.508299	0.615385	-0.381936	0.0414169	-1.08554	0.663927	0.33279	0.544833	0.640702	0.613316	0.437047	1.001	0.616185	0.431154	0.671881
cSI-N	Stem_TA	Enterocyte_base	Adam2--Itgb1	Adam2	Itgb1	-0.572954	0.222222	0.0105316	-0.356084	0.00952859	0.0166135	0	1.23029	0.119186	0.640041	0.5	-0.27817	0.0597496	0.647221	0.717114	0.397704	0.514637	0.524837	0.653782	0.0962859	1.001	0.806471	0.564206	0.671851
cSI-N	Stem_TA	Enterocyte_mid	Ccl20--Ccr6	Ccl20	Ccr6	-0.00178357	0.111111	0.0209513	1.64117	0.0150057	0	0	0	-0.312298	0	0.0455466	-0.000891784	0.0574122	0.426297	0.841455	0.819587	0.501	0.43854	0.761915	0.151057	0.001	0.78221	0.547242	0.671755
cSI-N	Stem_TA	Crypt	Pvr--Tigit	Pvr	Tigit	-0.273229	0.333333	0.128848	-0.484647	0.109464	0.00188411	0	0.00207469	0.0269876	0.00207469	0.333333	-0.135672	0.0574501	0.42988	0.782363	0.370547	0.502547	0.506398	0.709354	1.001	0.0217469	0.782604	0.547518	0.671748
cSI-N	Stem_TA	Crypt	Col1a1--Itgb1	Col1a1	Itgb1	-0.811943	0.111111	0.00114025	-0.3392	0.00114025	0.0166135	0	1.23029	0.119186	0.640041	0.923077	-0.397665	0.0476834	-0.493247	0.665088	0.40127	0.514637	0.524837	0.607182	0.0124025	1.001	0.681229	0.476634	0.671736
cSI-N	Stem_TA	B_cell	Sema3f--Plxna3	Sema3f	Plxna3	-0.0340412	0.222222	0.0108303	0.0740825	0.00722022	-0.0194081	0	0.0093361	0.988301	0.0093361	0.583333	-0.0267247	0.0603648	0.705373	0.834432	0.488569	0.485069	0.69866	0.751841	0.0732022	0.094361	0.812857	0.568672	0.671728
cSI-N	Stem_TA	Crypt	Eda--Eda2r	Eda	Eda2r	-0.508441	0.444444	0.0615735	-0.418739	0.0296465	-0.0009592	0	0.0238589	1.05136	0.0176349	1	-0.2547	0.058517	0.530718	0.731158	0.384469	0.500213	0.711272	0.662935	0.297465	0.177349	0.793677	0.55526	0.671712
cSI-N	Stem_TA	Paneth_cell	Col1a1--Itga1	Col1a1	Itga1	-0.809399	0.111111	0.00290698	-0.332189	0.00290698	0.212167	1	1.00415	-0.159275	0.549793	0.846154	-0.298616	0.0476834	-0.493247	0.665641	0.402751	0.675155	0.469145	0.645809	0.0300698	1.001	0.681229	0.476634	0.671643
cSI-N	Stem_TA	Smooth muscle cell	Epo--Epor	Epo	Epor	0.00624894	0	0.029703	0.868757	0.029703	0	0	0	-0.329164	0	0.333333	0.00312447	0.0412871	-1.09781	0.843203	0.656429	0.501	0.435167	0.763482	0.29803	0.001	0.614838	0.430211	0.671628
cSI-N	Stem_TA	B_cell	Npy--Npy2r	Npy	Npy2r	-0.007268	0	0	-0.312538	0	0.0105642	0	0.0197095	2.5	0.0176349	0.577935	0.0016481	0.0553773	0.233963	0.840261	0.406902	0.509672	1.001	0.762906	0.001	0.177349	0.761089	0.532474	0.6716
cSI-N	Stem_TA	Crypt	Npy--Npy2r	Npy	Npy2r	-0.007268	0	0	-0.312538	0	0.0105642	0	0.0197095	2.5	0.0176349	0.577935	0.0016481	0.0553773	0.233963	0.840261	0.406902	0.509672	1.001	0.762906	0.001	0.177349	0.761089	0.532474	0.6716
cSI-N	Stem_TA	Enterocyte_base	Npy--Npy2r	Npy	Npy2r	-0.007268	0	0	-0.312538	0	0.0105642	0	0.0197095	2.5	0.0176349	0.577935	0.0016481	0.0553773	0.233963	0.840261	0.406902	0.509672	1.001	0.762906	0.001	0.177349	0.761089	0.532474	0.6716
cSI-N	Stem_TA	Enterocyte_mid	Npy--Npy2r	Npy	Npy2r	-0.007268	0.111111	0	-0.312538	0	0.0105642	0	0.0197095	2.5	0.0176349	0.577935	0.0016481	0.0553773	0.233963	0.840261	0.406902	0.509672	1.001	0.762906	0.001	0.177349	0.761089	0.532474	0.6716
cSI-N	Stem_TA	Enterocyte_tip	Npy--Npy2r	Npy	Npy2r	-0.007268	0	0	-0.312538	0	0.0105642	0	0.0197095	2.5	0.0176349	0.577935	0.0016481	0.0553773	0.233963	0.840261	0.406902	0.509672	1.001	0.762906	0.001	0.177349	0.761089	0.532474	0.6716
cSI-N	Stem_TA	Goblet	Npy--Npy2r	Npy	Npy2r	-0.007268	0	0	-0.312538	0	0.0105642	0	0.0197095	2.5	0.0176349	0.577935	0.0016481	0.0553773	0.233963	0.840261	0.406902	0.509672	1.001	0.762906	0.001	0.177349	0.761089	0.532474	0.6716
cSI-N	Stem_TA	Prog_Sec	Npy--Npy2r	Npy	Npy2r	-0.007268	0	0	-0.312538	0	0.0105642	0	0.0197095	2.5	0.0176349	0.577935	0.0016481	0.0553773	0.233963	0.840261	0.406902	0.509672	1.001	0.762906	0.001	0.177349	0.761089	0.532474	0.6716
cSI-N	Stem_TA	Smooth muscle cell	Npy--Npy2r	Npy	Npy2r	-0.007268	0	0	-0.312538	0	0.0105642	0	0.0197095	2.5	0.0176349	0.577935	0.0016481	0.0553773	0.233963	0.840261	0.406902	0.509672	1.001	0.762906	0.001	0.177349	0.761089	0.532474	0.6716
cSI-N	Stem_TA	Crypt	Ccl21a--Ackr4	Ccl21a	Ackr4	-0.0288549	0	0	-0.448144	0	0.0183038	0	0.0477178	-0.625662	0.0425311	0.72037	-0.00527555	0.0551704	0.21441	0.835561	0.378258	0.516024	0.375868	0.760206	0.001	0.426311	0.758942	0.530972	0.671577
cSI-N	Stem_TA	Enterocyte_base	Ccl21a--Ackr4	Ccl21a	Ackr4	-0.0288549	0.111111	0	-0.448144	0	0.0183038	0	0.0477178	-0.625662	0.0425311	0.72037	-0.00527555	0.0551704	0.21441	0.835561	0.378258	0.516024	0.375868	0.760206	0.001	0.426311	0.758942	0.530972	0.671577
cSI-N	Stem_TA	Enterocyte_mid	Ccl21a--Ackr4	Ccl21a	Ackr4	-0.0288549	0.222222	0	-0.448144	0	0.0183038	0	0.0477178	-0.625662	0.0425311	0.72037	-0.00527555	0.0551704	0.21441	0.835561	0.378258	0.516024	0.375868	0.760206	0.001	0.426311	0.758942	0.530972	0.671577
cSI-N	Stem_TA	Enterocyte_tip	Ccl21a--Ackr4	Ccl21a	Ackr4	-0.0288549	0	0	-0.448144	0	0.0183038	0	0.0477178	-0.625662	0.0425311	0.72037	-0.00527555	0.0551704	0.21441	0.835561	0.378258	0.516024	0.375868	0.760206	0.001	0.426311	0.758942	0.530972	0.671577
cSI-N	Stem_TA	Paneth_cell	Ccl21a--Ackr4	Ccl21a	Ackr4	-0.0288549	0	0	-0.448144	0	0.0183038	0	0.0477178	-0.625662	0.0425311	0.72037	-0.00527555	0.0551704	0.21441	0.835561	0.378258	0.516024	0.375868	0.760206	0.001	0.426311	0.758942	0.530972	0.671577
cSI-N	Stem_TA	Prog_Sec	Ccl21a--Ackr4	Ccl21a	Ackr4	-0.0288549	0	0	-0.448144	0	0.0183038	0	0.0477178	-0.625662	0.0425311	0.72037	-0.00527555	0.0551704	0.21441	0.835561	0.378258	0.516024	0.375868	0.760206	0.001	0.426311	0.758942	0.530972	0.671577
cSI-N	Stem_TA	Prog_Sec	Sema7a--Plxnc1	Sema7a	Plxnc1	-0.204363	0.111111	0.0864198	-0.355476	0.0802469	0.0101242	0	0.0124481	-0.275448	0.0114108	0.333333	-0.0971193	0.0573177	0.417366	0.797354	0.397832	0.50931	0.44591	0.724389	0.803469	0.115108	0.781229	0.546557	0.671543
cSI-N	Stem_TA	Enterocyte_tip	Mdk--Alk	Mdk	Alk	-0.00964033	0	0.0454545	1.06636	0.0384615	0	0	0	-0.361535	0	0.166667	-0.00482016	0.043348	-0.903013	0.839744	0.698169	0.501	0.428693	0.760383	0.385615	0.001	0.63623	0.445169	0.67153
cSI-N	Stem_TA	Enterocyte_base	Ccl24--Ccr2	Ccl24	Ccr2	-0.00764014	0	0.000501505	-0.240021	0.000501505	0	0	0	-0.295031	0	1	-0.00382007	0.0556132	0.256263	0.84018	0.42222	0.501	0.441994	0.760773	0.00601505	0.001	0.763538	0.534186	0.671503
cSI-N	Stem_TA	Enterocyte_base	Lta--Tnfrsf1b	Lta	Tnfrsf1b	-0.0728578	0.111111	0.000501505	-0.309755	0.000501505	-0.0405992	0	0.0736515	0.997945	0.0674274	0.4	-0.0567285	0.0436682	-0.872752	0.825982	0.40749	0.467675	0.700589	0.74014	0.00601505	0.675274	0.639553	0.447493	0.671484
cSI-N	Stem_TA	B_cell	Fgf1--Fgfr3	Fgf1	Fgfr3	-0.184425	0.333333	0	-0.833367	0	-0.0537456	0	0.129668	-0.27396	0.118257	0.564394	-0.119085	0.042277	-1.00424	0.801695	0.296886	0.456883	0.446208	0.715822	0.001	1.001	0.625113	0.437396	0.671465
cSI-N	Stem_TA	B_cell	Galp--Galr2	Galp	Galr2	-0.000353645	0	0	-0.385618	0	-0.000325229	0	0.00207469	-0.31006	0.00207469	1	-0.000339437	0.0609587	0.761504	0.841766	0.391465	0.500733	0.438988	0.762131	0.001	0.0217469	0.819022	0.572982	0.671446
cSI-N	Stem_TA	Crypt	Galp--Galr2	Galp	Galr2	-0.000353645	0	0	-0.385618	0	-0.000325229	0	0.00207469	-0.31006	0.00207469	1	-0.000339437	0.0609587	0.761504	0.841766	0.391465	0.500733	0.438988	0.762131	0.001	0.0217469	0.819022	0.572982	0.671446
cSI-N	Stem_TA	Enterocyte_tip	Galp--Galr2	Galp	Galr2	-0.000353645	0	0	-0.385618	0	-0.000325229	0	0.00207469	-0.31006	0.00207469	1	-0.000339437	0.0609587	0.761504	0.841766	0.391465	0.500733	0.438988	0.762131	0.001	0.0217469	0.819022	0.572982	0.671446
cSI-N	Stem_TA	Goblet	Galp--Galr2	Galp	Galr2	-0.000353645	0	0	-0.385618	0	-0.000325229	0	0.00207469	-0.31006	0.00207469	1	-0.000339437	0.0609587	0.761504	0.841766	0.391465	0.500733	0.438988	0.762131	0.001	0.0217469	0.819022	0.572982	0.671446
cSI-N	Stem_TA	Paneth_cell	Galp--Galr2	Galp	Galr2	-0.000353645	0	0	-0.385618	0	-0.000325229	0	0.00207469	-0.31006	0.00207469	1	-0.000339437	0.0609587	0.761504	0.841766	0.391465	0.500733	0.438988	0.762131	0.001	0.0217469	0.819022	0.572982	0.671446
cSI-N	Stem_TA	Prog_Sec	Galp--Galr2	Galp	Galr2	-0.000353645	0	0	-0.385618	0	-0.000325229	0	0.00207469	-0.31006	0.00207469	1	-0.000339437	0.0609587	0.761504	0.841766	0.391465	0.500733	0.438988	0.762131	0.001	0.0217469	0.819022	0.572982	0.671446
cSI-N	Stem_TA	Smooth muscle cell	Galp--Galr2	Galp	Galr2	-0.000353645	0	0	-0.385618	0	-0.000325229	0	0.00207469	-0.31006	0.00207469	1	-0.000339437	0.0609587	0.761504	0.841766	0.391465	0.500733	0.438988	0.762131	0.001	0.0217469	0.819022	0.572982	0.671446
cSI-N	Stem_TA	Paneth_cell	Npy--Npy1r	Npy	Npy1r	-0.0030802	0	0.00290698	1.97095	0.00290698	-0.00110594	0	0	-0.375315	0	0.0455466	-0.00209307	0.0553773	0.233963	0.841172	0.889248	0.500092	0.425937	0.761447	0.0300698	0.001	0.761089	0.532474	0.671372
cSI-N	Stem_TA	Prog_Sec	Bmp3--Acvr2a	Bmp3	Acvr2a	-1.0632	0.222222	0.037037	-0.618446	0.0185185	0.381007	1	1.59751	1.26147	0.711618	0.833333	-0.341097	0.0530706	0.0159414	0.61039	0.342285	0.813745	0.753294	0.629242	0.186185	1.001	0.737146	0.515733	0.671358
cSI-N	Stem_TA	Enterocyte_mid	Fgf14--Fgfr3	Fgf14	Fgfr3	-0.329533	0.333333	0.00169875	-0.508417	0.000283126	-0.0537456	0	0.129668	-0.27396	0.118257	0.5	-0.191639	0.0531839	0.0266499	0.770105	0.365526	0.456883	0.446208	0.687528	0.00383126	1.001	0.738322	0.516555	0.671209
cSI-N	Stem_TA	Enterocyte_base	Dusp18--Itga3	Dusp18	Itga3	-0.142578	0.333333	0.0105316	-0.716071	0.0105316	-0.150199	0	0.391079	-0.636864	0.287344	0.35	-0.146389	0.054204	0.123062	0.810804	0.321663	0.377711	0.373627	0.705175	0.106316	1.001	0.74891	0.523958	0.671191
cSI-N	Stem_TA	B_cell	Il18--Il18r1	Il18	Il18r1	-0.226559	0.333333	0.0613718	-0.201336	0.0397112	0.0014958	0	0.00103734	-0.389044	0.00103734	1	-0.112532	0.031424	-2.03005	0.792522	0.430391	0.502228	0.423191	0.718378	0.398112	0.0113734	0.512463	0.358628	0.671185
cSI-N	Stem_TA	Enterocyte_tip	Wnt5a--Fzd7	Wnt5a	Fzd7	-0.360796	0.444444	0.018648	-0.177063	0.0151515	0.00402561	0	0.0643154	1.0312	0.060166	0.442308	-0.178385	0.0596245	0.635402	0.7633	0.435519	0.504304	0.707239	0.692696	0.152515	0.60266	0.805173	0.563299	0.671174
cSI-N	Stem_TA	Prog_Sec	Cntf--Cntfr	Cntf	Cntfr	0.00696216	0	0.0185185	1.48403	0.0185185	0	0	0	-0.400413	0	0.2	0.00348108	0.0393228	-1.28346	0.843358	0.786395	0.501	0.420917	0.763621	0.186185	0.001	0.59445	0.415956	0.67114
cSI-N	Stem_TA	Crypt	Nid1--Ptprf	Nid1	Ptprf	-0.968996	0.111111	0.0114025	-0.300829	0.00912201	-0.0641123	0	1.59232	0.601562	0.754149	1	-0.516554	0.0441595	-0.826317	0.630898	0.409375	0.448374	0.621312	0.560817	0.0922201	1.001	0.644652	0.451058	0.67103
cSI-N	Stem_TA	Prog_Sec	Pomc--Mc2r	Pomc	Mc2r	0.000514678	0	0.00617284	1.43253	0.00617284	0.0014958	0	0.00103734	2.5	0.00103734	0.0664488	0.00100524	0.0368349	-1.51862	0.841955	0.775517	0.502228	1.001	0.762655	0.0627284	0.0113734	0.568626	0.397899	0.670906
cSI-N	Stem_TA	B_cell	Ereg--Egfr	Ereg	Egfr	-0.814259	0.444444	0.0505415	-0.602906	0.0180505	-0.0965011	0	1.14315	0.297982	0.542531	0.75	-0.45538	0.0662718	1.26368	0.664583	0.345567	0.421788	0.560596	0.584674	0.181505	1.001	0.874169	0.611542	0.670774
cSI-N	Stem_TA	Goblet	Vwf--Itgb3	Vwf	Itgb3	-0.00388143	0.333333	0.0252101	1.42683	0.0189076	-0.00110594	0	0	-0.353235	0	0.142857	-0.00249369	0.0504115	-0.235391	0.840998	0.774311	0.500092	0.430353	0.761291	0.190076	0.001	0.709546	0.496434	0.670767
cSI-N	Stem_TA	Enterocyte_mid	Plg--Itga9	Plg	Itga9	-0.00261135	0	0.00651189	1.98614	0.00594564	-0.00331527	0	0	-0.380062	0	0.142857	-0.00296331	0.0360082	-1.59676	0.841274	0.892457	0.498279	0.424988	0.761107	0.0604564	0.001	0.560045	0.391899	0.670761
cSI-N	Stem_TA	Goblet	Col1a1--Itga1	Col1a1	Itga1	-0.810559	0.111111	0.00210084	-0.335388	0.00210084	0.212167	1	1.00415	-0.159275	0.549793	0.846154	-0.299196	0.0476834	-0.493247	0.665389	0.402075	0.675155	0.469145	0.645583	0.0220084	1.001	0.681229	0.476634	0.670753
cSI-N	Stem_TA	Goblet	Vwf--Gp1ba	Vwf	Gp1ba	-0.00388143	0.333333	0.0252101	1.42683	0.0189076	0	0	0	-0.359563	0	0.142857	-0.00194072	0.0504115	-0.235391	0.840998	0.774311	0.501	0.429087	0.761506	0.190076	0.001	0.709546	0.496434	0.670752
cSI-N	Stem_TA	B_cell	Tslp--Crlf2	Tslp	Crlf2	-0.00155379	0	0	-0.374617	0	-0.00488747	0	0.0248963	-0.707473	0.0228216	1	-0.00322063	0.0363663	-1.56291	0.841505	0.393789	0.496988	0.359505	0.761007	0.001	0.229216	0.563763	0.394498	0.670672
cSI-N	Stem_TA	Crypt	Tslp--Crlf2	Tslp	Crlf2	-0.00155379	0	0	-0.374617	0	-0.00488747	0	0.0248963	-0.707473	0.0228216	1	-0.00322063	0.0363663	-1.56291	0.841505	0.393789	0.496988	0.359505	0.761007	0.001	0.229216	0.563763	0.394498	0.670672
cSI-N	Stem_TA	Enterocyte_base	Tslp--Crlf2	Tslp	Crlf2	-0.00155379	0	0	-0.374617	0	-0.00488747	0	0.0248963	-0.707473	0.0228216	1	-0.00322063	0.0363663	-1.56291	0.841505	0.393789	0.496988	0.359505	0.761007	0.001	0.229216	0.563763	0.394498	0.670672
cSI-N	Stem_TA	Enterocyte_mid	Tslp--Crlf2	Tslp	Crlf2	-0.00155379	0	0	-0.374617	0	-0.00488747	0	0.0248963	-0.707473	0.0228216	1	-0.00322063	0.0363663	-1.56291	0.841505	0.393789	0.496988	0.359505	0.761007	0.001	0.229216	0.563763	0.394498	0.670672
cSI-N	Stem_TA	Enterocyte_tip	Tslp--Crlf2	Tslp	Crlf2	-0.00155379	0	0	-0.374617	0	-0.00488747	0	0.0248963	-0.707473	0.0228216	1	-0.00322063	0.0363663	-1.56291	0.841505	0.393789	0.496988	0.359505	0.761007	0.001	0.229216	0.563763	0.394498	0.670672
cSI-N	Stem_TA	Goblet	Tslp--Crlf2	Tslp	Crlf2	-0.00155379	0	0	-0.374617	0	-0.00488747	0	0.0248963	-0.707473	0.0228216	1	-0.00322063	0.0363663	-1.56291	0.841505	0.393789	0.496988	0.359505	0.761007	0.001	0.229216	0.563763	0.394498	0.670672
cSI-N	Stem_TA	Paneth_cell	Tslp--Crlf2	Tslp	Crlf2	-0.00155379	0	0	-0.374617	0	-0.00488747	0	0.0248963	-0.707473	0.0228216	1	-0.00322063	0.0363663	-1.56291	0.841505	0.393789	0.496988	0.359505	0.761007	0.001	0.229216	0.563763	0.394498	0.670672
cSI-N	Stem_TA	Prog_Sec	Tslp--Crlf2	Tslp	Crlf2	-0.00155379	0	0	-0.374617	0	-0.00488747	0	0.0248963	-0.707473	0.0228216	1	-0.00322063	0.0363663	-1.56291	0.841505	0.393789	0.496988	0.359505	0.761007	0.001	0.229216	0.563763	0.394498	0.670672
cSI-N	Stem_TA	B_cell	Cdh4--Cdh4	Cdh4	Cdh4	-0.0865437	0	0.00361011	-0.440938	0.00361011	-0.0057521	0	0.00518672	-0.348044	0.00414938	1	-0.0461479	0.0687375	1.49673	0.823003	0.37978	0.496278	0.431391	0.744266	0.0371011	0.0424938	0.899762	0.629438	0.67062
cSI-N	Stem_TA	Paneth_cell	Il17c--Il17re	Il17c	Il17re	-0.0166787	0	0	-1.05924	0	-0.00473377	0	0.103734	0.569548	0.096473	0.5	-0.0107063	0.0281859	-2.33609	0.838212	0.249176	0.497114	0.61491	0.758088	0.001	0.96573	0.478854	0.335128	0.670607
cSI-N	Stem_TA	Prog_Sec	Il17c--Il17re	Il17c	Il17re	-0.0166787	0	0	-1.05924	0	-0.00473377	0	0.103734	0.569548	0.096473	0.5	-0.0107063	0.0281859	-2.33609	0.838212	0.249176	0.497114	0.61491	0.758088	0.001	0.96573	0.478854	0.335128	0.670607
cSI-N	Stem_TA	Enterocyte_tip	Fgf9--Fgfr1	Fgf9	Fgfr1	-0.13343	0.222222	0.0909091	0.089439	0.0722611	-0.0116202	0	0.00414938	-0.331977	0.00414938	0.2	-0.0725253	0.0605844	0.726124	0.812796	0.491813	0.491462	0.434605	0.73398	0.723611	0.0424938	0.815136	0.570265	0.670584
cSI-N	Stem_TA	Enterocyte_base	Efnb1--Ephb6	Efnb1	Ephb6	-0.27185	0.666667	0.392177	0.37032	0.300903	-0.00331527	0	0	-0.532143	0	0.0571895	-0.137583	0.0543174	0.133786	0.782663	0.551143	0.498279	0.394571	0.708609	1.001	0.001	0.750088	0.524781	0.6705
cSI-N	Stem_TA	B_cell	Col1a1--Itgb1	Col1a1	Itgb1	-0.813587	0.111111	0	-0.343726	0	0.0166135	0	1.23029	0.119186	0.640041	0.923077	-0.398487	0.0476834	-0.493247	0.66473	0.400314	0.514637	0.524837	0.606861	0.001	1.001	0.681229	0.476634	0.670477
cSI-N	Stem_TA	Enterocyte_base	Col1a1--Itgb1	Col1a1	Itgb1	-0.813587	0.222222	0	-0.343726	0	0.0166135	0	1.23029	0.119186	0.640041	0.923077	-0.398487	0.0476834	-0.493247	0.66473	0.400314	0.514637	0.524837	0.606861	0.001	1.001	0.681229	0.476634	0.670477
cSI-N	Stem_TA	Enterocyte_mid	Col1a1--Itgb1	Col1a1	Itgb1	-0.813587	0.333333	0	-0.343726	0	0.0166135	0	1.23029	0.119186	0.640041	0.923077	-0.398487	0.0476834	-0.493247	0.66473	0.400314	0.514637	0.524837	0.606861	0.001	1.001	0.681229	0.476634	0.670477
cSI-N	Stem_TA	Enterocyte_tip	Col1a1--Itgb1	Col1a1	Itgb1	-0.813587	0.222222	0	-0.343726	0	0.0166135	0	1.23029	0.119186	0.640041	0.923077	-0.398487	0.0476834	-0.493247	0.66473	0.400314	0.514637	0.524837	0.606861	0.001	1.001	0.681229	0.476634	0.670477
cSI-N	Stem_TA	Prog_Sec	Col1a1--Itgb1	Col1a1	Itgb1	-0.813587	0.111111	0	-0.343726	0	0.0166135	0	1.23029	0.119186	0.640041	0.923077	-0.398487	0.0476834	-0.493247	0.66473	0.400314	0.514637	0.524837	0.606861	0.001	1.001	0.681229	0.476634	0.670477
cSI-N	Stem_TA	B_cell	Cntf--Lifr	Cntf	Lifr	-0.00913091	0	0.00722022	-0.169646	0.00722022	0.0307017	1	0.0238589	-0.209067	0.0186722	0.8	0.0107854	0.0393228	-1.28346	0.839855	0.437085	0.526201	0.459187	0.766469	0.0732022	0.187722	0.59445	0.415956	0.670252
cSI-N	Stem_TA	Crypt	Cdh4--Cdh4	Cdh4	Cdh4	-0.0868159	0	0.00342075	-0.452095	0.00342075	-0.0057521	0	0.00518672	-0.348044	0.00414938	1	-0.046284	0.0687375	1.49673	0.822944	0.377423	0.496278	0.431391	0.744213	0.0352075	0.0424938	0.899762	0.629438	0.670045
cSI-N	Stem_TA	B_cell	Nppa--Npr3	Nppa	Npr3	-0.00930066	0	0.00361011	1.20537	0.00361011	-0.00110594	0	0	-0.312641	0	0.333333	-0.0052033	0.0571308	0.399696	0.839818	0.727532	0.500092	0.438472	0.760234	0.0371011	0.001	0.779289	0.5452	0.670006
cSI-N	Stem_TA	B_cell	Fgf14--Fgfr3	Fgf14	Fgfr3	-0.331982	0.222222	0	-0.530725	0	-0.0537456	0	0.129668	-0.27396	0.118257	0.5	-0.192864	0.0531839	0.0266499	0.769572	0.360814	0.456883	0.446208	0.68705	0.001	1.001	0.738322	0.516555	0.669966
cSI-N	Stem_TA	Enterocyte_base	Fgf14--Fgfr3	Fgf14	Fgfr3	-0.331982	0.333333	0	-0.530725	0	-0.0537456	0	0.129668	-0.27396	0.118257	0.5	-0.192864	0.0531839	0.0266499	0.769572	0.360814	0.456883	0.446208	0.68705	0.001	1.001	0.738322	0.516555	0.669966
cSI-N	Stem_TA	Enterocyte_tip	Fgf14--Fgfr3	Fgf14	Fgfr3	-0.331982	0.222222	0	-0.530725	0	-0.0537456	0	0.129668	-0.27396	0.118257	0.5	-0.192864	0.0531839	0.0266499	0.769572	0.360814	0.456883	0.446208	0.68705	0.001	1.001	0.738322	0.516555	0.669966
cSI-N	Stem_TA	Smooth muscle cell	Fgf14--Fgfr3	Fgf14	Fgfr3	-0.331982	0	0	-0.530725	0	-0.0537456	0	0.129668	-0.27396	0.118257	0.5	-0.192864	0.0531839	0.0266499	0.769572	0.360814	0.456883	0.446208	0.68705	0.001	1.001	0.738322	0.516555	0.669966
cSI-N	Stem_TA	Enterocyte_base	Cd28--Cd80	Cd28	Cd80	-0.00626791	0	0.00150451	-0.317193	0.00100301	0.00376287	0	0.00414938	-0.29805	0.00414938	1	-0.00125252	0.0507304	-0.205254	0.840478	0.405919	0.504089	0.44139	0.761775	0.0110301	0.0424938	0.712855	0.498748	0.669937
cSI-N	Stem_TA	Goblet	Cd274--Cd80	Cd274	Cd80	-0.174725	0.111111	0.0147059	-0.212527	0.0147059	0.00376287	0	0.00414938	-0.29805	0.00414938	1	-0.0854813	0.0509	-0.189223	0.803806	0.428028	0.504089	0.44139	0.728927	0.148059	0.0424938	0.714616	0.499979	0.669863
cSI-N	Stem_TA	Crypt	Lta--Tnfrsf1b	Lta	Tnfrsf1b	-0.0735811	0.111111	0	-0.342699	0	-0.0405992	0	0.0736515	0.997945	0.0674274	0.4	-0.0570902	0.0436682	-0.872752	0.825825	0.400531	0.467675	0.700589	0.739999	0.001	0.675274	0.639553	0.447493	0.66984
cSI-N	Stem_TA	Goblet	Lta--Tnfrsf1b	Lta	Tnfrsf1b	-0.0735811	0.111111	0	-0.342699	0	-0.0405992	0	0.0736515	0.997945	0.0674274	0.4	-0.0570902	0.0436682	-0.872752	0.825825	0.400531	0.467675	0.700589	0.739999	0.001	0.675274	0.639553	0.447493	0.66984
cSI-N	Stem_TA	Paneth_cell	Lta--Tnfrsf1b	Lta	Tnfrsf1b	-0.0735811	0.111111	0	-0.342699	0	-0.0405992	0	0.0736515	0.997945	0.0674274	0.4	-0.0570902	0.0436682	-0.872752	0.825825	0.400531	0.467675	0.700589	0.739999	0.001	0.675274	0.639553	0.447493	0.66984
cSI-N	Stem_TA	Prog_Sec	Lta--Tnfrsf1b	Lta	Tnfrsf1b	-0.0735811	0	0	-0.342699	0	-0.0405992	0	0.0736515	0.997945	0.0674274	0.4	-0.0570902	0.0436682	-0.872752	0.825825	0.400531	0.467675	0.700589	0.739999	0.001	0.675274	0.639553	0.447493	0.66984
cSI-N	Stem_TA	Smooth muscle cell	Lta--Tnfrsf1b	Lta	Tnfrsf1b	-0.0735811	0	0	-0.342699	0	-0.0405992	0	0.0736515	0.997945	0.0674274	0.4	-0.0570902	0.0436682	-0.872752	0.825825	0.400531	0.467675	0.700589	0.739999	0.001	0.675274	0.639553	0.447493	0.66984
cSI-N	Stem_TA	Crypt	Col1a1--Itga1	Col1a1	Itga1	-0.811943	0.111111	0.00114025	-0.3392	0.00114025	0.212167	1	1.00415	-0.159275	0.549793	0.846154	-0.299888	0.0476834	-0.493247	0.665088	0.40127	0.675155	0.469145	0.645313	0.0124025	1.001	0.681229	0.476634	0.669693
cSI-N	Stem_TA	Enterocyte_base	Npnt--Itgb1	Npnt	Itgb1	-0.861773	0.222222	0.000501505	-0.359138	0.000501505	0.0166135	0	1.23029	0.119186	0.640041	1	-0.42258	0.0430417	-0.931969	0.65424	0.397059	0.514637	0.524837	0.597465	0.00601505	1.001	0.63305	0.442946	0.669585
cSI-N	Stem_TA	Smooth muscle cell	Efna1--Epha4	Efna1	Epha4	-0.917035	0.666667	0.0346535	-0.954334	0.0346535	-0.0830828	0	0.615145	2.10861	0.36722	0.7	-0.500059	0.0583698	0.516805	0.64221	0.271334	0.432802	0.922723	0.56725	0.347535	1.001	0.792149	0.554192	0.669517
cSI-N	Stem_TA	Paneth_cell	Cd80--Cd28	Cd80	Cd28	-0.115159	0	0.0145349	0.155684	0.0145349	0.00227172	0	0.00311203	0.430502	0.00207469	0.75	-0.0564437	0.0474908	-0.511448	0.816773	0.505805	0.502865	0.5871	0.740251	0.146349	0.0217469	0.67923	0.475236	0.669483
cSI-N	Stem_TA	Enterocyte_mid	Bmp3--Bmpr2	Bmp3	Bmpr2	-1.02581	0.333333	0.0642695	-0.563178	0.0455832	0.0534005	0	0.961618	0.698511	0.508299	0.666667	-0.486203	0.0530706	0.0159414	0.618531	0.353959	0.544833	0.640702	0.572654	0.456832	1.001	0.737146	0.515733	0.669464
cSI-N	Stem_TA	Paneth_cell	Agrn--Dag1	Agrn	Dag1	-1.17429	0.777778	0.0552326	-0.972498	0.0406977	0.0132476	0	1.61826	1.9006	0.715768	1	-0.580521	0.0456105	-0.68917	0.586207	0.267497	0.511874	0.881119	0.535872	0.407977	1.001	0.659713	0.461589	0.669424
cSI-N	Stem_TA	Crypt	Tnfsf9--Tnfrsf9	Tnfsf9	Tnfrsf9	-0.00899756	0	0.00342075	0.393471	0.00342075	0.00238525	0	0.0093361	0.980609	0.0093361	0.5	-0.00330615	0.0496858	-0.303988	0.839884	0.556034	0.502958	0.697122	0.760974	0.0352075	0.094361	0.702013	0.491166	0.669355
cSI-N	Stem_TA	Goblet	Vwf--Gp9	Vwf	Gp9	-0.00388143	0.333333	0.0252101	1.42683	0.0189076	-0.00110594	0	0	-0.538348	0	0.142857	-0.00249369	0.0504115	-0.235391	0.840998	0.774311	0.500092	0.39333	0.761291	0.190076	0.001	0.709546	0.496434	0.669224
cSI-N	Stem_TA	Crypt	Alox5ap--Alox5	Alox5ap	Alox5	-0.00836347	0	0	-0.399814	0	0.00486796	0	0.00414938	0.0509753	0.00311203	1	-0.00174775	0.0525894	-0.0295422	0.840022	0.388467	0.504996	0.511195	0.761582	0.001	0.0321203	0.732151	0.51224	0.669208
cSI-N	Stem_TA	Enterocyte_base	Alox5ap--Alox5	Alox5ap	Alox5	-0.00836347	0	0	-0.399814	0	0.00486796	0	0.00414938	0.0509753	0.00311203	1	-0.00174775	0.0525894	-0.0295422	0.840022	0.388467	0.504996	0.511195	0.761582	0.001	0.0321203	0.732151	0.51224	0.669208
cSI-N	Stem_TA	Enterocyte_tip	Alox5ap--Alox5	Alox5ap	Alox5	-0.00836347	0	0	-0.399814	0	0.00486796	0	0.00414938	0.0509753	0.00311203	1	-0.00174775	0.0525894	-0.0295422	0.840022	0.388467	0.504996	0.511195	0.761582	0.001	0.0321203	0.732151	0.51224	0.669208
cSI-N	Stem_TA	Goblet	Alox5ap--Alox5	Alox5ap	Alox5	-0.00836347	0	0	-0.399814	0	0.00486796	0	0.00414938	0.0509753	0.00311203	1	-0.00174775	0.0525894	-0.0295422	0.840022	0.388467	0.504996	0.511195	0.761582	0.001	0.0321203	0.732151	0.51224	0.669208
cSI-N	Stem_TA	Prog_Sec	Alox5ap--Alox5	Alox5ap	Alox5	-0.00836347	0	0	-0.399814	0	0.00486796	0	0.00414938	0.0509753	0.00311203	1	-0.00174775	0.0525894	-0.0295422	0.840022	0.388467	0.504996	0.511195	0.761582	0.001	0.0321203	0.732151	0.51224	0.669208
cSI-N	Stem_TA	Smooth muscle cell	Alox5ap--Alox5	Alox5ap	Alox5	-0.00836347	0	0	-0.399814	0	0.00486796	0	0.00414938	0.0509753	0.00311203	1	-0.00174775	0.0525894	-0.0295422	0.840022	0.388467	0.504996	0.511195	0.761582	0.001	0.0321203	0.732151	0.51224	0.669208
cSI-N	Stem_TA	Enterocyte_mid	Pdgfa--Pdgfra	Pdgfa	Pdgfra	-0.414821	0.666667	0.476784	-0.0287813	0.343715	-0.00110594	0	0	-0.25467	0	0.333333	-0.207964	0.0547723	0.176779	0.751539	0.466841	0.500092	0.450066	0.681161	1.001	0.001	0.754809	0.528083	0.669156
cSI-N	Stem_TA	Paneth_cell	Dll4--Notch4	Dll4	Notch4	-0.338448	0.444444	0.0784884	-0.0699073	0.0697674	0.0193521	0	0.0321577	0.538476	0.030083	0.5	-0.159548	0.01071	-3.98788	0.768165	0.458153	0.516885	0.608695	0.700043	0.698674	0.30183	0.29746	0.208292	0.66906
cSI-N	Stem_TA	Enterocyte_mid	Npnt--Itgb1	Npnt	Itgb1	-0.862496	0.444444	0	-0.360927	0	0.0166135	0	1.23029	0.119186	0.640041	1	-0.422941	0.0430417	-0.931969	0.654082	0.396681	0.514637	0.524837	0.597324	0.001	1.001	0.63305	0.442946	0.669038
cSI-N	Stem_TA	Enterocyte_tip	Npnt--Itgb1	Npnt	Itgb1	-0.862496	0.111111	0	-0.360927	0	0.0166135	0	1.23029	0.119186	0.640041	1	-0.422941	0.0430417	-0.931969	0.654082	0.396681	0.514637	0.524837	0.597324	0.001	1.001	0.63305	0.442946	0.669038
cSI-N	Stem_TA	Enterocyte_mid	Pomc--Oprd1	Pomc	Oprd1	0.000188873	0	0.00594564	1.33729	0.00594564	-0.00394915	0	0.00414938	1.265	0.00311203	0.191721	-0.00188014	0.0368349	-1.51862	0.841884	0.755398	0.497758	0.753999	0.76153	0.0604564	0.0321203	0.568626	0.397899	0.669024
cSI-N	Stem_TA	Paneth_cell	Pdgfa--Pdgfrb	Pdgfa	Pdgfrb	-0.675624	0.666667	0.232558	-0.91158	0.200581	-0.09023	1	0.0373444	-0.306004	0.0363071	0.666667	-0.382927	0.0547723	0.176779	0.694763	0.280365	0.426936	0.439799	0.612929	1.001	0.364071	0.754809	0.528083	0.668978
cSI-N	Stem_TA	Prog_Sec	Col18a1--Itga5	Col18a1	Itga5	-0.0336488	0	0.0185185	0.717453	0.0123457	-0.0184878	0	0.0145228	-0.313615	0.0134855	0.375	-0.0260683	0.0520935	-0.0764098	0.834518	0.624469	0.485824	0.438277	0.752097	0.124457	0.135855	0.727005	0.508641	0.668961
cSI-N	Stem_TA	B_cell	Nppa--Npr1	Nppa	Npr1	-0.00930066	0	0.00361011	1.20537	0.00361011	-0.00441867	0	0	-0.426855	0	0.333333	-0.00685967	0.0571308	0.399696	0.839818	0.727532	0.497373	0.415629	0.759588	0.0371011	0.001	0.779289	0.5452	0.668941
cSI-N	Stem_TA	B_cell	Sema7a--Plxnc1	Sema7a	Plxnc1	-0.199282	0.111111	0.0902527	-0.338435	0.0758123	0.0101242	0	0.0124481	-0.275448	0.0114108	0.333333	-0.0945788	0.0573177	0.417366	0.79846	0.401432	0.50931	0.44591	0.725379	0.759123	0.115108	0.781229	0.546557	0.668908
cSI-N	Stem_TA	Smooth muscle cell	Pdgfc--Pdgfra	Pdgfc	Pdgfra	-0.712695	0.777778	0.955446	0.556462	0.386139	-0.00110594	0	0	-0.25467	0	0.333333	-0.356901	0.0648717	1.13135	0.686693	0.590463	0.500092	0.450066	0.623079	1.001	0.001	0.859637	0.601381	0.668849
cSI-N	Stem_TA	Prog_Sec	Vwf--Itgb3	Vwf	Itgb3	-0.00461158	0.333333	0.0246914	1.37963	0.0185185	-0.00110594	0	0	-0.353235	0	0.142857	-0.00285876	0.0504115	-0.235391	0.840839	0.764342	0.500092	0.430353	0.761148	0.186185	0.001	0.709546	0.496434	0.668715
cSI-N	Stem_TA	Prog_Sec	Vwf--Gp1ba	Vwf	Gp1ba	-0.00461158	0.333333	0.0246914	1.37963	0.0185185	0	0	0	-0.359563	0	0.142857	-0.00230579	0.0504115	-0.235391	0.840839	0.764342	0.501	0.429087	0.761364	0.186185	0.001	0.709546	0.496434	0.6687
cSI-N	Stem_TA	Prog_Sec	Ihh--Hhip	Ihh	Hhip	-0.229567	0.444444	0.141975	-0.120319	0.12963	0	0	0	-0.442771	0	0.25	-0.114783	0.0454993	-0.699684	0.791867	0.447505	0.501	0.412446	0.7175	1.001	0.001	0.658559	0.460782	0.668654
cSI-N	Stem_TA	Enterocyte_tip	Ccl20--Cxcr3	Ccl20	Cxcr3	-0.0116599	0.111111	0.013986	0.801911	0.013986	0.0014958	0	0.00103734	2.5	0.00103734	0.0910931	-0.00508204	0.0574122	0.426297	0.839305	0.642309	0.502228	1.001	0.760281	0.14086	0.0113734	0.78221	0.547242	0.66861
cSI-N	Stem_TA	Paneth_cell	Vegfc--Nrp2	Vegfc	Nrp2	-0.389326	0.444444	0.0436047	-1.14336	0.0406977	0.0247465	0	0.0446058	-0.347651	0.0373444	1	-0.18229	0.0531026	0.0189629	0.757089	0.231406	0.521313	0.43147	0.691174	0.407977	0.374444	0.737478	0.515965	0.668586
cSI-N	Stem_TA	Enterocyte_tip	Jam2--Jam3	Jam2	Jam3	-0.110522	0.222222	0.0198135	-0.110185	0.0174825	0.0175162	0	0.0238589	-0.243605	0.0228216	0.666667	-0.046503	0.0479362	-0.469351	0.817783	0.449646	0.515378	0.452279	0.744128	0.175825	0.229216	0.683853	0.478469	0.668517
cSI-N	Stem_TA	B_cell	Col1a1--Itga1	Col1a1	Itga1	-0.813587	0.111111	0	-0.343726	0	0.212167	1	1.00415	-0.159275	0.549793	0.846154	-0.30071	0.0476834	-0.493247	0.66473	0.400314	0.675155	0.469145	0.644992	0.001	1.001	0.681229	0.476634	0.668435
cSI-N	Stem_TA	Enterocyte_base	Col1a1--Itga1	Col1a1	Itga1	-0.813587	0.222222	0	-0.343726	0	0.212167	1	1.00415	-0.159275	0.549793	0.846154	-0.30071	0.0476834	-0.493247	0.66473	0.400314	0.675155	0.469145	0.644992	0.001	1.001	0.681229	0.476634	0.668435
cSI-N	Stem_TA	Enterocyte_mid	Col1a1--Itga1	Col1a1	Itga1	-0.813587	0.333333	0	-0.343726	0	0.212167	1	1.00415	-0.159275	0.549793	0.846154	-0.30071	0.0476834	-0.493247	0.66473	0.400314	0.675155	0.469145	0.644992	0.001	1.001	0.681229	0.476634	0.668435
cSI-N	Stem_TA	Enterocyte_tip	Col1a1--Itga1	Col1a1	Itga1	-0.813587	0.222222	0	-0.343726	0	0.212167	1	1.00415	-0.159275	0.549793	0.846154	-0.30071	0.0476834	-0.493247	0.66473	0.400314	0.675155	0.469145	0.644992	0.001	1.001	0.681229	0.476634	0.668435
cSI-N	Stem_TA	Prog_Sec	Col1a1--Itga1	Col1a1	Itga1	-0.813587	0.111111	0	-0.343726	0	0.212167	1	1.00415	-0.159275	0.549793	0.846154	-0.30071	0.0476834	-0.493247	0.66473	0.400314	0.675155	0.469145	0.644992	0.001	1.001	0.681229	0.476634	0.668435
cSI-N	Stem_TA	Paneth_cell	Bmp2--Acvr2b	Bmp2	Acvr2b	-0.817272	0.444444	0.0436047	-0.663396	0.0436047	0.029785	0	0.378631	1.91752	0.284232	0.461538	-0.393744	0.0414169	-1.08554	0.663927	0.33279	0.525449	0.884504	0.608711	0.437047	1.001	0.616185	0.431154	0.668411
cSI-N	Stem_TA	Crypt	Bmp2--Acvr1	Bmp2	Acvr1	-0.798855	0.444444	0.0570125	-0.605805	0.0478905	0.0513588	0	0.732365	0.182997	0.467842	0.538462	-0.373748	0.0414169	-1.08554	0.667937	0.344955	0.543157	0.537599	0.616509	0.479905	1.001	0.616185	0.431154	0.668374
cSI-N	Stem_TA	B_cell	Ghrh--Ghrhr	Ghrh	Ghrhr	-0.00106068	0	0	-0.434246	0	0.00057715	0	0.0103734	2.5	0.0103734	0.629121	-0.000241763	0.059643	0.637148	0.841612	0.381194	0.501474	1.001	0.762169	0.001	0.104734	0.805365	0.563433	0.668331
cSI-N	Stem_TA	Crypt	Ghrh--Ghrhr	Ghrh	Ghrhr	-0.00106068	0	0	-0.434246	0	0.00057715	0	0.0103734	2.5	0.0103734	0.629121	-0.000241763	0.059643	0.637148	0.841612	0.381194	0.501474	1.001	0.762169	0.001	0.104734	0.805365	0.563433	0.668331
cSI-N	Stem_TA	Enterocyte_tip	Ghrh--Ghrhr	Ghrh	Ghrhr	-0.00106068	0	0	-0.434246	0	0.00057715	0	0.0103734	2.5	0.0103734	0.629121	-0.000241763	0.059643	0.637148	0.841612	0.381194	0.501474	1.001	0.762169	0.001	0.104734	0.805365	0.563433	0.668331
cSI-N	Stem_TA	Goblet	Ghrh--Ghrhr	Ghrh	Ghrhr	-0.00106068	0	0	-0.434246	0	0.00057715	0	0.0103734	2.5	0.0103734	0.629121	-0.000241763	0.059643	0.637148	0.841612	0.381194	0.501474	1.001	0.762169	0.001	0.104734	0.805365	0.563433	0.668331
cSI-N	Stem_TA	Prog_Sec	Ghrh--Ghrhr	Ghrh	Ghrhr	-0.00106068	0	0	-0.434246	0	0.00057715	0	0.0103734	2.5	0.0103734	0.629121	-0.000241763	0.059643	0.637148	0.841612	0.381194	0.501474	1.001	0.762169	0.001	0.104734	0.805365	0.563433	0.668331
cSI-N	Stem_TA	Smooth muscle cell	Ghrh--Ghrhr	Ghrh	Ghrhr	-0.00106068	0	0	-0.434246	0	0.00057715	0	0.0103734	2.5	0.0103734	0.629121	-0.000241763	0.059643	0.637148	0.841612	0.381194	0.501474	1.001	0.762169	0.001	0.104734	0.805365	0.563433	0.668331
cSI-N	Stem_TA	Enterocyte_base	Tph1--Htr2c	Tph1	Htr2c	0.00181528	0	0.00150451	0.65534	0.000501505	0.00337681	0	0.00311203	0.903175	0.00311203	0.428571	0.00259604	0.0545413	0.154943	0.842238	0.611349	0.503772	0.681635	0.763276	0.00601505	0.0321203	0.752411	0.526406	0.668309
cSI-N	Stem_TA	Enterocyte_base	Ntng1--Lrrc4c	Ntng1	Lrrc4c	-0.0564206	0.111111	0.000501505	-0.317536	0.000501505	0.000389859	0	0.00103734	-0.322131	0.00103734	1	-0.0280154	0.0607783	0.74445	0.82956	0.405846	0.50132	0.436574	0.751338	0.00601505	0.0113734	0.817149	0.571672	0.668125
cSI-N	Stem_TA	Prog_Sec	Bmp3--Bmpr1a	Bmp3	Bmpr1a	-1.0632	0.222222	0.037037	-0.618446	0.0185185	0.061553	0	1.72822	0.514697	0.744813	1	-0.500824	0.0530706	0.0159414	0.61039	0.342285	0.551525	0.603939	0.566952	0.186185	1.001	0.737146	0.515733	0.668097
cSI-N	Stem_TA	Goblet	Jag2--Notch4	Jag2	Notch4	-0.0811999	0	0.0378151	0.0862656	0.0336134	0.0193521	0	0.0321577	0.538476	0.030083	0.25	-0.0309239	0.0456637	-0.684143	0.824166	0.491142	0.516885	0.608695	0.750203	0.337134	0.30183	0.660265	0.461975	0.66807
cSI-N	Stem_TA	Crypt	Amh--Amhr2	Amh	Amhr2	-0.00187166	0	0.004561	1.1522	0.004561	-0.00181948	0	0.00103734	-0.573576	0.00103734	0.333333	-0.00184557	0.0566145	0.350904	0.841435	0.716301	0.499507	0.386285	0.761543	0.04661	0.0113734	0.773931	0.541453	0.667954
cSI-N	Stem_TA	Enterocyte_base	Spn--Siglec1	Spn	Siglec1	-0.0166787	0	0	-0.335543	0	-0.00110594	0	0	-0.359034	0	1	-0.00889234	0.0582039	0.501122	0.838212	0.402043	0.500092	0.429193	0.758795	0.001	0.001	0.790427	0.552988	0.667898
cSI-N	Stem_TA	Enterocyte_mid	Spn--Siglec1	Spn	Siglec1	-0.0166787	0.111111	0	-0.335543	0	-0.00110594	0	0	-0.359034	0	1	-0.00889234	0.0582039	0.501122	0.838212	0.402043	0.500092	0.429193	0.758795	0.001	0.001	0.790427	0.552988	0.667898
cSI-N	Stem_TA	Enterocyte_tip	Spn--Siglec1	Spn	Siglec1	-0.0166787	0	0	-0.335543	0	-0.00110594	0	0	-0.359034	0	1	-0.00889234	0.0582039	0.501122	0.838212	0.402043	0.500092	0.429193	0.758795	0.001	0.001	0.790427	0.552988	0.667898
cSI-N	Stem_TA	Goblet	Spn--Siglec1	Spn	Siglec1	-0.0166787	0	0	-0.335543	0	-0.00110594	0	0	-0.359034	0	1	-0.00889234	0.0582039	0.501122	0.838212	0.402043	0.500092	0.429193	0.758795	0.001	0.001	0.790427	0.552988	0.667898
cSI-N	Stem_TA	Paneth_cell	Spn--Siglec1	Spn	Siglec1	-0.0166787	0	0	-0.335543	0	-0.00110594	0	0	-0.359034	0	1	-0.00889234	0.0582039	0.501122	0.838212	0.402043	0.500092	0.429193	0.758795	0.001	0.001	0.790427	0.552988	0.667898
cSI-N	Stem_TA	Prog_Sec	Spn--Siglec1	Spn	Siglec1	-0.0166787	0	0	-0.335543	0	-0.00110594	0	0	-0.359034	0	1	-0.00889234	0.0582039	0.501122	0.838212	0.402043	0.500092	0.429193	0.758795	0.001	0.001	0.790427	0.552988	0.667898
cSI-N	Stem_TA	Smooth muscle cell	Spn--Siglec1	Spn	Siglec1	-0.0166787	0	0	-0.335543	0	-0.00110594	0	0	-0.359034	0	1	-0.00889234	0.0582039	0.501122	0.838212	0.402043	0.500092	0.429193	0.758795	0.001	0.001	0.790427	0.552988	0.667898
cSI-N	Stem_TA	Paneth_cell	Calm2--Pde1b	Calm2	Pde1b	-0.739243	0.444444	0.706395	-0.581439	0.450581	-0.00249194	0	0.0197095	-0.24852	0.0197095	0.666667	-0.370867	0.0604065	0.709312	0.680914	0.350102	0.498955	0.451296	0.617632	1.001	0.198095	0.81329	0.568974	0.667886
cSI-N	Stem_TA	Crypt	Flt3l--Flt3	Flt3l	Flt3	-0.0793144	0.111111	0.0125428	-0.367638	0.0125428	0	0	0	-0.344565	0	1	-0.0396572	0.051894	-0.095272	0.824577	0.395263	0.501	0.432087	0.746798	0.126428	0.001	0.724933	0.507193	0.667881
cSI-N	Stem_TA	Smooth muscle cell	Icosl--Cd28	Icosl	Cd28	-0.438398	0.111111	0.029703	-0.254856	0.029703	0.00227172	0	0.00311203	0.430502	0.00207469	1	-0.218063	0.0618073	0.841709	0.746406	0.419086	0.502865	0.5871	0.677223	0.29803	0.0217469	0.827829	0.57914	0.667842
cSI-N	Stem_TA	Prog_Sec	Ccl28--Ccr10	Ccl28	Ccr10	-0.243797	0.666667	0.345679	0.282535	0.240741	0	0	0	-0.648588	0	0.0435185	-0.121899	0.0539146	0.0957084	0.78877	0.532601	0.501	0.371282	0.714725	1.001	0.001	0.745906	0.521858	0.667714
cSI-N	Stem_TA	Prog_Sec	F2--F2rl2	F2	F2rl2	-0.0328211	0.111111	0.00617284	0.633214	0.00617284	0.0171257	0	0.0165975	-0.132374	0.0165975	0.442222	-0.00784774	0.0452466	-0.723568	0.834698	0.606675	0.515057	0.474525	0.759203	0.0627284	0.166975	0.655936	0.458948	0.667709
cSI-N	Stem_TA	Paneth_cell	Nid1--Ptprf	Nid1	Ptprf	-0.972826	0.111111	0.00872093	-0.308298	0.00581395	-0.0641123	0	1.59232	0.601562	0.754149	1	-0.518469	0.0441595	-0.826317	0.630064	0.407798	0.448374	0.621312	0.560071	0.0591395	1.001	0.644652	0.451058	0.667663
cSI-N	Stem_TA	Enterocyte_mid	Cldn11--Cldn11	Cldn11	Cldn11	-0.00179994	0	0.00198188	0.722434	0.00141563	0	0	0	-0.53074	0	0.5	-0.000899972	0.0632161	0.974864	0.841451	0.625521	0.501	0.394852	0.761912	0.0151563	0.001	0.842452	0.589365	0.667645
cSI-N	Stem_TA	Crypt	Il18--Il18r1	Il18	Il18r1	-0.241865	0.444444	0.050171	-0.379932	0.0444698	0.0014958	0	0.00103734	-0.389044	0.00103734	1	-0.120185	0.031424	-2.03005	0.78919	0.392666	0.502228	0.423191	0.715393	0.445698	0.0113734	0.512463	0.358628	0.667474
cSI-N	Stem_TA	Smooth muscle cell	Bmp7--Acvr2b	Bmp7	Acvr2b	-0.627441	0.222222	0.00990099	-0.574704	0.00990099	0.029785	0	0.378631	1.91752	0.284232	0.428571	-0.298828	0.0571059	0.397348	0.705253	0.351524	0.525449	0.884504	0.645726	0.10001	1.001	0.779031	0.545019	0.667407
cSI-N	Stem_TA	Prog_Sec	Rtn4--Rtn4r	Rtn4	Rtn4r	-0.34849	0.222222	1.33951	-0.0182841	0.660494	-0.00873288	0	0.00311203	-0.560887	0.00311203	0.222222	-0.178612	0.056946	0.382234	0.765979	0.469058	0.493832	0.388823	0.692608	1.001	0.0321203	0.777371	0.543859	0.667378
cSI-N	Stem_TA	Enterocyte_mid	Il15--Il2rb	Il15	Il2rb	-0.520178	0.888889	2.60815	1.03541	0.772084	0	0	0	-0.223607	0	0.25	-0.260089	0.0166428	-3.42712	0.728603	0.691632	0.501	0.456279	0.660834	1.001	0.001	0.35904	0.251351	0.667356
cSI-N	Stem_TA	Enterocyte_mid	Pomc--Mc2r	Pomc	Mc2r	0.000188873	0	0.00594564	1.33729	0.00594564	0.0014958	0	0.00103734	2.5	0.00103734	0.0664488	0.000842334	0.0368349	-1.51862	0.841884	0.755398	0.502228	1.001	0.762592	0.0604564	0.0113734	0.568626	0.397899	0.667334
cSI-N	Stem_TA	Crypt	Fgf15--Fgfr3	Fgf15	Fgfr3	-0.445334	0.222222	0.0114025	-0.379679	0.0114025	-0.0537456	0	0.129668	-0.27396	0.118257	0.4	-0.24954	0.055102	0.207942	0.744896	0.39272	0.456883	0.446208	0.664948	0.115025	1.001	0.758231	0.530476	0.667331
cSI-N	Stem_TA	Smooth muscle cell	Pdgfc--Flt4	Pdgfc	Flt4	-0.712695	0.777778	0.955446	0.556462	0.386139	-0.00110594	0	0	-0.437333	0	0.333333	-0.356901	0.0648717	1.13135	0.686693	0.590463	0.500092	0.413533	0.623079	1.001	0.001	0.859637	0.601381	0.667327
cSI-N	Stem_TA	Prog_Sec	Adam17--Itga5	Adam17	Itga5	-0.245145	0	0.290123	-0.744826	0.228395	-0.0184878	0	0.0145228	-0.313615	0.0134855	0.4	-0.131816	0.0417939	-1.04991	0.788476	0.315589	0.485824	0.438277	0.710857	1.001	0.135855	0.620099	0.43389	0.667196
cSI-N	Stem_TA	Crypt	Cxcl12--Ackr3	Cxcl12	Ackr3	-0.00836347	0	0	-0.374088	0	0.0171591	0	0.0259336	2.28856	0.0228216	0.633333	0.0043978	0.0395645	-1.26062	0.840022	0.393901	0.515085	0.958712	0.763978	0.001	0.229216	0.596959	0.41771	0.667172
cSI-N	Stem_TA	Enterocyte_base	Cxcl12--Ackr3	Cxcl12	Ackr3	-0.00836347	0	0	-0.374088	0	0.0171591	0	0.0259336	2.28856	0.0228216	0.633333	0.0043978	0.0395645	-1.26062	0.840022	0.393901	0.515085	0.958712	0.763978	0.001	0.229216	0.596959	0.41771	0.667172
cSI-N	Stem_TA	Enterocyte_mid	Cxcl12--Ackr3	Cxcl12	Ackr3	-0.00836347	0.111111	0	-0.374088	0	0.0171591	0	0.0259336	2.28856	0.0228216	0.633333	0.0043978	0.0395645	-1.26062	0.840022	0.393901	0.515085	0.958712	0.763978	0.001	0.229216	0.596959	0.41771	0.667172
cSI-N	Stem_TA	Enterocyte_tip	Cxcl12--Ackr3	Cxcl12	Ackr3	-0.00836347	0	0	-0.374088	0	0.0171591	0	0.0259336	2.28856	0.0228216	0.633333	0.0043978	0.0395645	-1.26062	0.840022	0.393901	0.515085	0.958712	0.763978	0.001	0.229216	0.596959	0.41771	0.667172
cSI-N	Stem_TA	Goblet	Cxcl12--Ackr3	Cxcl12	Ackr3	-0.00836347	0	0	-0.374088	0	0.0171591	0	0.0259336	2.28856	0.0228216	0.633333	0.0043978	0.0395645	-1.26062	0.840022	0.393901	0.515085	0.958712	0.763978	0.001	0.229216	0.596959	0.41771	0.667172
cSI-N	Stem_TA	Paneth_cell	Cxcl12--Ackr3	Cxcl12	Ackr3	-0.00836347	0	0	-0.374088	0	0.0171591	0	0.0259336	2.28856	0.0228216	0.633333	0.0043978	0.0395645	-1.26062	0.840022	0.393901	0.515085	0.958712	0.763978	0.001	0.229216	0.596959	0.41771	0.667172
cSI-N	Stem_TA	Prog_Sec	Cxcl12--Ackr3	Cxcl12	Ackr3	-0.00836347	0	0	-0.374088	0	0.0171591	0	0.0259336	2.28856	0.0228216	0.633333	0.0043978	0.0395645	-1.26062	0.840022	0.393901	0.515085	0.958712	0.763978	0.001	0.229216	0.596959	0.41771	0.667172
cSI-N	Stem_TA	Prog_Sec	Vwf--Gp9	Vwf	Gp9	-0.00461158	0.333333	0.0246914	1.37963	0.0185185	-0.00110594	0	0	-0.538348	0	0.142857	-0.00285876	0.0504115	-0.235391	0.840839	0.764342	0.500092	0.39333	0.761148	0.186185	0.001	0.709546	0.496434	0.667172
cSI-N	Stem_TA	Smooth muscle cell	Guca2b--Gucy2c	Guca2b	Gucy2c	-1.56618	0.444444	0.113861	-0.790329	0.0643564	0.248139	1	2.48651	0.979511	0.857884	1	-0.65902	0.056768	0.365411	0.500895	0.305977	0.704682	0.696902	0.505259	0.644564	1.001	0.775524	0.542567	0.667113
cSI-N	Stem_TA	Smooth muscle cell	Efna2--Epha3	Efna2	Epha3	-0.0218001	0.111111	0.0148515	1.16801	0.0148515	0.00227172	0	0.00311203	-0.320067	0.00207469	0.2	-0.00976419	0.0562974	0.320932	0.837097	0.719642	0.502865	0.436987	0.758455	0.149515	0.0217469	0.770639	0.539152	0.667092
cSI-N	Stem_TA	Enterocyte_base	Pspn--Ret	Pspn	Ret	0.000723337	0	0.000501505	0.618011	0.000501505	0.00116747	0	0.00311203	-0.943299	0.00311203	0.6	0.000945404	0.0567665	0.365265	0.842	0.603464	0.501958	0.31234	0.762632	0.00601505	0.0321203	0.775508	0.542556	0.667064
cSI-N	Stem_TA	Enterocyte_tip	Tnfsf10--Tnfrsf10b	Tnfsf10	Tnfrsf10b	-0.320585	0.444444	0.027972	-0.805145	0.020979	-0.000623528	0	0.0746888	1.69692	0.0674274	0.5	-0.160604	0.048185	-0.445834	0.772053	0.302848	0.500488	0.840383	0.699631	0.21079	0.675274	0.686436	0.480274	0.666895
cSI-N	Stem_TA	Crypt	Fgf12--Fgfr1	Fgf12	Fgfr1	-0.0659961	0.333333	0.0627138	0.509715	0.0399088	-0.0116202	0	0.00414938	-0.331977	0.00414938	0.25	-0.0388081	0.057585	0.442629	0.827476	0.580588	0.491462	0.434605	0.747129	0.400088	0.0424938	0.784004	0.548496	0.666889
cSI-N	Stem_TA	Enterocyte_base	Cdh4--Cdh4	Cdh4	Cdh4	-0.0881295	0.111111	0.00250752	-0.505902	0.00200602	-0.0057521	0	0.00518672	-0.348044	0.00414938	1	-0.0469408	0.0687375	1.49673	0.822658	0.366057	0.496278	0.431391	0.743957	0.0210602	0.0424938	0.899762	0.629438	0.666852
cSI-N	Stem_TA	Prog_Sec	Pvr--Tigit	Pvr	Tigit	-0.288085	0.222222	0.117284	-0.589033	0.104938	0.00188411	0	0.00207469	0.0269876	0.00207469	0.333333	-0.1431	0.0574501	0.42988	0.779128	0.348497	0.502547	0.506398	0.706457	1.001	0.0217469	0.782604	0.547518	0.666726
cSI-N	Stem_TA	Goblet	Plekho2--Pdgfrb	Plekho2	Pdgfrb	-0.201296	0.555556	0.00630252	-0.892228	0.00630252	-0.09023	1	0.0373444	-0.306004	0.0363071	1	-0.145763	0.0619037	0.850826	0.798022	0.284453	0.426936	0.439799	0.705419	0.0640252	0.364071	0.828831	0.579841	0.666693
cSI-N	Stem_TA	B_cell	Lamc2--Itga6	Lamc2	Itga6	-0.67757	0.888889	0.00722022	-1.5639	0.00361011	-0.0437284	0	5.43465	1.92414	0.967842	1	-0.360649	0.0549755	0.195982	0.69434	0.142575	0.465106	0.885829	0.621617	0.0371011	1.001	0.756918	0.529557	0.666665
cSI-N	Stem_TA	B_cell	Ostn--Npr3	Ostn	Npr3	-0.000516817	0	0	-0.223607	0	-0.00110594	0	0	-0.312641	0	1	-0.000811377	0.0465187	-0.603326	0.84173	0.425687	0.500092	0.438472	0.761947	0.001	0.001	0.66914	0.468181	0.666624
cSI-N	Stem_TA	Crypt	Ostn--Npr3	Ostn	Npr3	-0.000516817	0	0	-0.223607	0	-0.00110594	0	0	-0.312641	0	1	-0.000811377	0.0465187	-0.603326	0.84173	0.425687	0.500092	0.438472	0.761947	0.001	0.001	0.66914	0.468181	0.666624
cSI-N	Stem_TA	Enterocyte_base	Ostn--Npr3	Ostn	Npr3	-0.000516817	0	0	-0.223607	0	-0.00110594	0	0	-0.312641	0	1	-0.000811377	0.0465187	-0.603326	0.84173	0.425687	0.500092	0.438472	0.761947	0.001	0.001	0.66914	0.468181	0.666624
cSI-N	Stem_TA	Enterocyte_mid	Ostn--Npr3	Ostn	Npr3	-0.000516817	0	0	-0.223607	0	-0.00110594	0	0	-0.312641	0	1	-0.000811377	0.0465187	-0.603326	0.84173	0.425687	0.500092	0.438472	0.761947	0.001	0.001	0.66914	0.468181	0.666624
cSI-N	Stem_TA	Enterocyte_tip	Ostn--Npr3	Ostn	Npr3	-0.000516817	0	0	-0.223607	0	-0.00110594	0	0	-0.312641	0	1	-0.000811377	0.0465187	-0.603326	0.84173	0.425687	0.500092	0.438472	0.761947	0.001	0.001	0.66914	0.468181	0.666624
cSI-N	Stem_TA	Goblet	Ostn--Npr3	Ostn	Npr3	-0.000516817	0	0	-0.223607	0	-0.00110594	0	0	-0.312641	0	1	-0.000811377	0.0465187	-0.603326	0.84173	0.425687	0.500092	0.438472	0.761947	0.001	0.001	0.66914	0.468181	0.666624
cSI-N	Stem_TA	Paneth_cell	Ostn--Npr3	Ostn	Npr3	-0.000516817	0	0	-0.223607	0	-0.00110594	0	0	-0.312641	0	1	-0.000811377	0.0465187	-0.603326	0.84173	0.425687	0.500092	0.438472	0.761947	0.001	0.001	0.66914	0.468181	0.666624
cSI-N	Stem_TA	Prog_Sec	Ostn--Npr3	Ostn	Npr3	-0.000516817	0	0	-0.223607	0	-0.00110594	0	0	-0.312641	0	1	-0.000811377	0.0465187	-0.603326	0.84173	0.425687	0.500092	0.438472	0.761947	0.001	0.001	0.66914	0.468181	0.666624
cSI-N	Stem_TA	Smooth muscle cell	Ostn--Npr3	Ostn	Npr3	-0.000516817	0	0	-0.223607	0	-0.00110594	0	0	-0.312641	0	1	-0.000811377	0.0465187	-0.603326	0.84173	0.425687	0.500092	0.438472	0.761947	0.001	0.001	0.66914	0.468181	0.666624
cSI-N	Stem_TA	Crypt	Angpt2--Tek	Angpt2	Tek	-0.0269528	0.444444	0.063854	0.0794351	0.0524515	-0.00110594	0	0	-0.675961	0	0.333333	-0.0140294	0.0573887	0.424075	0.835975	0.489699	0.500092	0.365808	0.756792	0.525515	0.001	0.781966	0.547072	0.666596
cSI-N	Stem_TA	Crypt	Nxph1--Nrxn2	Nxph1	Nrxn2	-0.085981	0	0.0022805	-0.249844	0.0022805	0.000779015	0	0.00207469	-0.443429	0.00207469	1	-0.042601	0.0564734	0.337561	0.823125	0.420145	0.501639	0.412314	0.74565	0.023805	0.0217469	0.772465	0.540429	0.666573
cSI-N	Stem_TA	Paneth_cell	Comp--Itga2b	Comp	Itga2b	-0.0049075	0	0.00872093	0.559875	0.00872093	0.0175062	0	0.0207469	-0.400668	0.0186722	0.375	0.00629937	0.0500052	-0.273795	0.840775	0.591184	0.51537	0.420866	0.76472	0.0882093	0.187722	0.705328	0.493485	0.666564
cSI-N	Stem_TA	Prog_Sec	Sema5a--Met	Sema5a	Met	-1.91554	0.777778	0.58642	-0.43438	0.339506	-0.0121393	0	0.729253	0.638436	0.45332	1	-0.96384	0.0578282	0.46562	0.424841	0.381165	0.491036	0.628687	0.386385	1.001	1.001	0.786529	0.550262	0.666555
cSI-N	Stem_TA	Prog_Sec	Sema6d--Plxna1	Sema6d	Plxna1	-0.697657	0.444444	0.0679012	-1.10651	0.0679012	-0.0291384	0	0.0529046	-0.193118	0.0529046	0.8	-0.363398	0.0632165	0.974909	0.689967	0.239189	0.477082	0.462376	0.620545	0.680012	0.530046	0.842457	0.589368	0.666447
cSI-N	Stem_TA	Goblet	Vegfc--Nrp2	Vegfc	Nrp2	-0.388617	0.444444	0.0441176	-1.13999	0.0378151	0.0247465	0	0.0446058	-0.347651	0.0373444	1	-0.181935	0.0531026	0.0189629	0.757243	0.232118	0.521313	0.43147	0.691312	0.379151	0.374444	0.737478	0.515965	0.666367
cSI-N	Stem_TA	Crypt	Gas6--Axl	Gas6	Axl	-0.507925	0.666667	0.891676	0.303176	0.516534	-0.00331527	0	0	-0.407745	0	0.333333	-0.25562	0.0470318	-0.554834	0.731271	0.536961	0.498279	0.419451	0.662576	1.001	0.001	0.674466	0.471905	0.666365
cSI-N	Stem_TA	B_cell	Btc--Egfr	Btc	Egfr	-0.565834	0.222222	0	-0.810379	0	-0.0965011	0	1.14315	0.297982	0.542531	0.75	-0.331168	0.0585625	0.53502	0.718664	0.301742	0.421788	0.560596	0.633114	0.001	1.001	0.79415	0.555591	0.666299
cSI-N	Stem_TA	Enterocyte_mid	Col2a1--Itga9	Col2a1	Itga9	0.000408406	0	0.000283126	1.93811	0.000283126	-0.00331527	0	0	-0.380062	0	0.0769231	-0.00145343	0.0475695	-0.50401	0.841932	0.882311	0.498279	0.424988	0.761696	0.00383126	0.001	0.680047	0.475807	0.666123
cSI-N	Stem_TA	Crypt	Efna1--Epha8	Efna1	Epha8	-0.433139	0.666667	0.446978	0.421889	0.330673	0	0	0	-0.26455	0	0.1	-0.216569	0.0583698	0.516805	0.747551	0.562037	0.501	0.44809	0.677805	1.001	0.001	0.792149	0.554192	0.666047
cSI-N	Stem_TA	Goblet	Ntf3--Ntrk2	Ntf3	Ntrk2	-0.0856935	0.111111	0.00420168	-0.182924	0.00210084	-0.0106344	0	0.0124481	1.76651	0.0093361	0.75	-0.0481639	0.0465278	-0.602466	0.823188	0.434281	0.492271	0.854302	0.74348	0.0220084	0.094361	0.669235	0.468247	0.666034
cSI-N	Stem_TA	Enterocyte_tip	Bmp3--Acvr2a	Bmp3	Acvr2a	-1.06771	0.222222	0.0337995	-0.625016	0.0128205	0.381007	1	1.59751	1.26147	0.711618	0.833333	-0.343353	0.0530706	0.0159414	0.609408	0.340897	0.813745	0.753294	0.628362	0.129205	1.001	0.737146	0.515733	0.665969
cSI-N	Stem_TA	B_cell	Pyy--Npy2r	Pyy	Npy2r	-0.119083	0	0.00361011	-0.317551	0.00361011	0.0105642	0	0.0197095	2.5	0.0176349	0.577935	-0.0542596	0.0581119	0.49243	0.815919	0.405843	0.509672	1.001	0.741103	0.0371011	0.177349	0.789473	0.552321	0.665944
cSI-N	Stem_TA	Crypt	Ntng1--Lrrc4c	Ntng1	Lrrc4c	-0.0571439	0	0	-0.366312	0	0.000389859	0	0.00103734	-0.322131	0.00103734	1	-0.028377	0.0607783	0.74445	0.829403	0.395543	0.50132	0.436574	0.751197	0.001	0.0113734	0.817149	0.571672	0.665925
cSI-N	Stem_TA	Enterocyte_mid	Ntng1--Lrrc4c	Ntng1	Lrrc4c	-0.0571439	0.222222	0	-0.366312	0	0.000389859	0	0.00103734	-0.322131	0.00103734	1	-0.028377	0.0607783	0.74445	0.829403	0.395543	0.50132	0.436574	0.751197	0.001	0.0113734	0.817149	0.571672	0.665925
cSI-N	Stem_TA	Enterocyte_tip	Ntng1--Lrrc4c	Ntng1	Lrrc4c	-0.0571439	0	0	-0.366312	0	0.000389859	0	0.00103734	-0.322131	0.00103734	1	-0.028377	0.0607783	0.74445	0.829403	0.395543	0.50132	0.436574	0.751197	0.001	0.0113734	0.817149	0.571672	0.665925
cSI-N	Stem_TA	Goblet	Ntng1--Lrrc4c	Ntng1	Lrrc4c	-0.0571439	0	0	-0.366312	0	0.000389859	0	0.00103734	-0.322131	0.00103734	1	-0.028377	0.0607783	0.74445	0.829403	0.395543	0.50132	0.436574	0.751197	0.001	0.0113734	0.817149	0.571672	0.665925
cSI-N	Stem_TA	Paneth_cell	Ntng1--Lrrc4c	Ntng1	Lrrc4c	-0.0571439	0	0	-0.366312	0	0.000389859	0	0.00103734	-0.322131	0.00103734	1	-0.028377	0.0607783	0.74445	0.829403	0.395543	0.50132	0.436574	0.751197	0.001	0.0113734	0.817149	0.571672	0.665925
cSI-N	Stem_TA	Prog_Sec	Ntng1--Lrrc4c	Ntng1	Lrrc4c	-0.0571439	0	0	-0.366312	0	0.000389859	0	0.00103734	-0.322131	0.00103734	1	-0.028377	0.0607783	0.74445	0.829403	0.395543	0.50132	0.436574	0.751197	0.001	0.0113734	0.817149	0.571672	0.665925
cSI-N	Stem_TA	Prog_Sec	Nectin2--Tigit	Nectin2	Tigit	-0.486238	0.666667	0.450617	-0.431104	0.302469	0.00188411	0	0.00207469	0.0269876	0.00207469	0.4	-0.242177	0.0674516	1.3752	0.735992	0.381857	0.502547	0.506398	0.667819	1.001	0.0217469	0.886415	0.620105	0.665916
cSI-N	Stem_TA	Enterocyte_mid	Jag1--Notch4	Jag1	Notch4	-0.179444	0.444444	0.0792752	-0.273812	0.0724802	0.0193521	0	0.0321577	0.538476	0.030083	0.333333	-0.0800459	0.0126871	-3.80101	0.802779	0.415082	0.516885	0.608695	0.731047	0.725802	0.30183	0.317981	0.222642	0.665871
cSI-N	Stem_TA	Enterocyte_tip	Nxph3--Nrxn3	Nxph3	Nrxn3	-0.00694669	0.222222	0.00699301	0.931294	0.00699301	-0.0110214	0	0	-0.617657	0	0.333333	-0.00898405	0.0659971	1.23772	0.840331	0.669639	0.491953	0.377469	0.75876	0.0709301	0.001	0.871318	0.609549	0.665871
cSI-N	Stem_TA	Crypt	Cd80--Cd274	Cd80	Cd274	-0.127776	0.111111	0.00570125	-0.23025	0.00570125	-0.00238831	0	0.00829876	-0.352875	0.00726141	1	-0.0650821	0.0474908	-0.511448	0.814027	0.424284	0.49904	0.430425	0.736882	0.0580125	0.0736141	0.67923	0.475236	0.665858
cSI-N	Stem_TA	Crypt	Sema7a--Plxnc1	Sema7a	Plxnc1	-0.193487	0.444444	0.0946408	-0.318926	0.0706956	0.0101242	0	0.0124481	-0.275448	0.0114108	0.333333	-0.0916813	0.0573177	0.417366	0.799722	0.405553	0.50931	0.44591	0.726509	0.707956	0.115108	0.781229	0.546557	0.665857
cSI-N	Stem_TA	Crypt	Vegfb--Nrp1	Vegfb	Nrp1	-0.124903	0	0.0581528	-0.27535	0.0535918	-0.0355398	0	0.0093361	-0.350621	0.00414938	0.55	-0.0802214	0.0516124	-0.121885	0.814652	0.414757	0.471828	0.430876	0.730978	0.536918	0.0424938	0.722011	0.505149	0.665724
cSI-N	Stem_TA	Paneth_cell	Fgf11--Fgfr3	Fgf11	Fgfr3	-0.11211	0.111111	0	-1.25767	0	-0.0537456	0	0.129668	-0.27396	0.118257	0.5	-0.082928	0.0554049	0.236575	0.817437	0.20726	0.456883	0.446208	0.729923	0.001	1.001	0.761376	0.532674	0.66566
cSI-N	Stem_TA	Prog_Sec	Il7--Il7r	Il7	Il7r	-0.0791896	0	0.0185185	-0.522174	0.0185185	0.0014958	0	0.00103734	-0.163502	0.00103734	1	-0.0388469	0.0448761	-0.758583	0.824604	0.36262	0.502228	0.4683	0.747114	0.186185	0.0113734	0.652091	0.456259	0.665612
cSI-N	Stem_TA	Smooth muscle cell	Bmp7--Acvr1	Bmp7	Acvr1	-0.627441	0.222222	0.00990099	-0.574704	0.00990099	0.0513588	0	0.732365	0.182997	0.467842	0.571429	-0.288041	0.0571059	0.397348	0.705253	0.351524	0.543157	0.537599	0.649933	0.10001	1.001	0.779031	0.545019	0.665596
cSI-N	Stem_TA	Crypt	Calm2--Cnga2	Calm2	Cnga2	-0.428647	0.666667	1.11631	0.216623	0.604333	0	0	0	-0.324875	0	0.166667	-0.214323	0.0604065	0.709312	0.748529	0.518678	0.501	0.436025	0.678681	1.001	0.001	0.81329	0.568974	0.665513
cSI-N	Stem_TA	Smooth muscle cell	H2-DMa--Cd4	H2-DMa	Cd4	-0.317028	0.111111	0.0594059	-0.71642	0.0544554	0	0	0	-0.351185	0	1	-0.158514	0.0462262	-0.630973	0.772828	0.321589	0.501	0.430763	0.700446	0.545554	0.001	0.666104	0.466058	0.665484
cSI-N	Stem_TA	Smooth muscle cell	Fgf15--Fgfr3	Fgf15	Fgfr3	-0.447477	0.111111	0.00990099	-0.391887	0.00990099	-0.0537456	0	0.129668	-0.27396	0.118257	0.4	-0.250611	0.055102	0.207942	0.74443	0.390141	0.456883	0.446208	0.66453	0.10001	1.001	0.758231	0.530476	0.665455
cSI-N	Stem_TA	B_cell	Il11--Il11ra1	Il11	Il11ra1	-0.0466614	0	0	-1.2322	0	0.0494594	0	0.0943983	-0.0178005	0.0892116	0.5	0.00139896	0.0492104	-0.348914	0.831685	0.212639	0.541598	0.49744	0.762809	0.001	0.893116	0.697079	0.487717	0.665421
cSI-N	Stem_TA	Crypt	Efna1--Epha6	Efna1	Epha6	-0.433139	0.666667	0.446978	0.421889	0.330673	-0.00110594	0	0	-0.335777	0	0.1	-0.217122	0.0583698	0.516805	0.747551	0.562037	0.500092	0.433845	0.67759	1.001	0.001	0.792149	0.554192	0.665416
cSI-N	Stem_TA	Enterocyte_base	Cd80--Cd274	Cd80	Cd274	-0.128041	0.111111	0.00551655	-0.238319	0.00551655	-0.00238831	0	0.00829876	-0.352875	0.00726141	1	-0.0652146	0.0474908	-0.511448	0.813969	0.422579	0.49904	0.430425	0.736831	0.0561655	0.0736141	0.67923	0.475236	0.665396
cSI-N	Stem_TA	Smooth muscle cell	Hsp90b1--Lrp1	Hsp90b1	Lrp1	-1.25867	0.777778	0.212871	-1.03216	0.158416	-0.0473631	0	0.634855	-0.197846	0.423237	0.6	-0.653016	0.0607371	0.740562	0.567838	0.254895	0.462122	0.461431	0.5076	1.001	1.001	0.816722	0.571374	0.665344
cSI-N	Stem_TA	B_cell	Fgf9--Fgfr3	Fgf9	Fgfr3	-0.24342	0.333333	0.0108303	-0.952663	0.00722022	-0.0537456	0	0.129668	-0.27396	0.118257	0.4	-0.148583	0.0605844	0.726124	0.788852	0.271687	0.456883	0.446208	0.704319	0.0732022	1.001	0.815136	0.570265	0.665304
cSI-N	Stem_TA	B_cell	Prlh--Prlhr	Prlh	Prlhr	-0.0130957	0	0	-0.463539	0	0	0	0	-0.223607	0	1	-0.00654783	0.0587438	0.552152	0.838992	0.375006	0.501	0.456279	0.75971	0.001	0.001	0.796031	0.556906	0.66521
cSI-N	Stem_TA	Crypt	Prlh--Prlhr	Prlh	Prlhr	-0.0130957	0	0	-0.463539	0	0	0	0	-0.223607	0	1	-0.00654783	0.0587438	0.552152	0.838992	0.375006	0.501	0.456279	0.75971	0.001	0.001	0.796031	0.556906	0.66521
cSI-N	Stem_TA	Enterocyte_mid	Prlh--Prlhr	Prlh	Prlhr	-0.0130957	0.222222	0	-0.463539	0	0	0	0	-0.223607	0	1	-0.00654783	0.0587438	0.552152	0.838992	0.375006	0.501	0.456279	0.75971	0.001	0.001	0.796031	0.556906	0.66521
cSI-N	Stem_TA	Goblet	Prlh--Prlhr	Prlh	Prlhr	-0.0130957	0	0	-0.463539	0	0	0	0	-0.223607	0	1	-0.00654783	0.0587438	0.552152	0.838992	0.375006	0.501	0.456279	0.75971	0.001	0.001	0.796031	0.556906	0.66521
cSI-N	Stem_TA	Paneth_cell	Prlh--Prlhr	Prlh	Prlhr	-0.0130957	0	0	-0.463539	0	0	0	0	-0.223607	0	1	-0.00654783	0.0587438	0.552152	0.838992	0.375006	0.501	0.456279	0.75971	0.001	0.001	0.796031	0.556906	0.66521
cSI-N	Stem_TA	Prog_Sec	Prlh--Prlhr	Prlh	Prlhr	-0.0130957	0	0	-0.463539	0	0	0	0	-0.223607	0	1	-0.00654783	0.0587438	0.552152	0.838992	0.375006	0.501	0.456279	0.75971	0.001	0.001	0.796031	0.556906	0.66521
cSI-N	Stem_TA	Smooth muscle cell	Prlh--Prlhr	Prlh	Prlhr	-0.0130957	0	0	-0.463539	0	0	0	0	-0.223607	0	1	-0.00654783	0.0587438	0.552152	0.838992	0.375006	0.501	0.456279	0.75971	0.001	0.001	0.796031	0.556906	0.66521
cSI-N	Stem_TA	Enterocyte_tip	Ccl5--Ccr5	Ccl5	Ccr5	-0.000360721	0.111111	0.00582751	1.30075	0.00582751	0.00116747	0	0.00311203	-0.0935756	0.00311203	0.163978	0.000403375	0.0550958	0.207361	0.841764	0.747679	0.501958	0.482285	0.76242	0.0592751	0.0321203	0.758167	0.530431	0.665176
cSI-N	Stem_TA	Enterocyte_tip	Sema4d--Met	Sema4d	Met	-1.25859	0.555556	0.030303	-0.57391	0.0268065	-0.0121393	0	0.729253	0.638436	0.45332	1	-0.635363	0.0659266	1.23105	0.567856	0.351692	0.491036	0.628687	0.514484	0.269065	1.001	0.870586	0.609037	0.665136
cSI-N	Stem_TA	Crypt	Efna1--Epha5	Efna1	Epha5	-0.433139	0.666667	0.446978	0.421889	0.330673	-0.00110594	0	0	-0.371137	0	0.1	-0.217122	0.0583698	0.516805	0.747551	0.562037	0.500092	0.426773	0.67759	1.001	0.001	0.792149	0.554192	0.665121
cSI-N	Stem_TA	Goblet	Npff--Mas1	Npff	Mas1	-0.0201287	0	0.0210084	0.130396	0.0189076	0.00458281	0	0.0093361	0.732399	0.0093361	0.390152	-0.00777297	0.0567405	0.362807	0.837461	0.500464	0.504762	0.64748	0.759232	0.190076	0.094361	0.775238	0.542367	0.665109
cSI-N	Stem_TA	Enterocyte_mid	Cga--Fshr	Cga	Fshr	-0.000737094	0	0.000566251	-0.0594426	0.000566251	0.00933221	0	0.00726141	2.5	0.00726141	0.554945	0.00429756	0.045676	-0.682975	0.841682	0.460364	0.50866	1.001	0.763939	0.00666251	0.0736141	0.660394	0.462065	0.665105
cSI-N	Stem_TA	Enterocyte_mid	Mdk--Alk	Mdk	Alk	-0.0153345	0	0.0413364	0.856357	0.0402039	0	0	0	-0.361535	0	0.166667	-0.00766726	0.043348	-0.903013	0.838505	0.65381	0.501	0.428693	0.759273	0.403039	0.001	0.63623	0.445169	0.665072
cSI-N	Stem_TA	B_cell	Clec11a--Kit	Clec11a	Kit	-0.0200378	0	0	-0.83892	0	0.0266939	0	0.145228	-0.441459	0.0746888	0.5	0.00332807	0.048752	-0.392246	0.837481	0.295713	0.522911	0.412708	0.763561	0.001	0.747888	0.692321	0.484389	0.664993
cSI-N	Stem_TA	Enterocyte_tip	Clec11a--Kit	Clec11a	Kit	-0.0200378	0	0	-0.83892	0	0.0266939	0	0.145228	-0.441459	0.0746888	0.5	0.00332807	0.048752	-0.392246	0.837481	0.295713	0.522911	0.412708	0.763561	0.001	0.747888	0.692321	0.484389	0.664993
cSI-N	Stem_TA	Prog_Sec	Clec11a--Kit	Clec11a	Kit	-0.0200378	0	0	-0.83892	0	0.0266939	0	0.145228	-0.441459	0.0746888	0.5	0.00332807	0.048752	-0.392246	0.837481	0.295713	0.522911	0.412708	0.763561	0.001	0.747888	0.692321	0.484389	0.664993
cSI-N	Stem_TA	Enterocyte_base	Fgf15--Fgfr3	Fgf15	Fgfr3	-0.445145	0.222222	0.0115346	-0.378605	0.00852558	-0.0537456	0	0.129668	-0.27396	0.118257	0.4	-0.249446	0.055102	0.207942	0.744937	0.392947	0.456883	0.446208	0.664984	0.0862558	1.001	0.758231	0.530476	0.664988
cSI-N	Stem_TA	Enterocyte_tip	Il4--Il2rg	Il4	Il2rg	0.00123844	0	0.002331	1.12178	0.002331	0.000389859	0	0.00103734	-0.318279	0.00103734	0.5	0.00081415	0.029275	-2.23316	0.842112	0.709877	0.50132	0.437344	0.762581	0.02431	0.0113734	0.490158	0.343032	0.664864
cSI-N	Stem_TA	Prog_Sec	Il23a--Il23r	Il23a	Il23r	-0.00625085	0	0.00617284	1.02634	0.00617284	0	0	0	-0.223607	0	0.5	-0.00312542	0.0307753	-2.09136	0.840482	0.689715	0.501	0.456279	0.761044	0.0627284	0.001	0.50573	0.35392	0.664844
cSI-N	Stem_TA	Paneth_cell	Cdh1--Itgae	Cdh1	Itgae	-1.36707	0.888889	2.03779	-0.741074	0.77907	0.103532	1	0.149378	2.5	0.123444	0.244048	-0.631769	0.0624987	0.907059	0.54424	0.316382	0.585983	1.001	0.515886	1.001	1.001	0.835006	0.584158	0.664805
cSI-N	Stem_TA	Paneth_cell	Wnt5a--Fzd7	Wnt5a	Fzd7	-0.370773	0.333333	0.0116279	-0.249188	0.0116279	0.00402561	0	0.0643154	1.0312	0.060166	0.442308	-0.183374	0.0596245	0.635402	0.761128	0.420284	0.504304	0.707239	0.690751	0.117279	0.60266	0.805173	0.563299	0.664794
cSI-N	Stem_TA	B_cell	Nxph3--Nrxn2	Nxph3	Nrxn2	-0.0170004	0	0	-0.589839	0	0.000779015	0	0.00207469	-0.443429	0.00207469	1	-0.00811067	0.0659971	1.23772	0.838142	0.348327	0.501639	0.412314	0.7591	0.001	0.0217469	0.871318	0.609549	0.66472
cSI-N	Stem_TA	Crypt	Nxph3--Nrxn2	Nxph3	Nrxn2	-0.0170004	0	0	-0.589839	0	0.000779015	0	0.00207469	-0.443429	0.00207469	1	-0.00811067	0.0659971	1.23772	0.838142	0.348327	0.501639	0.412314	0.7591	0.001	0.0217469	0.871318	0.609549	0.66472
cSI-N	Stem_TA	Enterocyte_base	Nxph3--Nrxn2	Nxph3	Nrxn2	-0.0170004	0.222222	0	-0.589839	0	0.000779015	0	0.00207469	-0.443429	0.00207469	1	-0.00811067	0.0659971	1.23772	0.838142	0.348327	0.501639	0.412314	0.7591	0.001	0.0217469	0.871318	0.609549	0.66472
cSI-N	Stem_TA	Goblet	Nxph3--Nrxn2	Nxph3	Nrxn2	-0.0170004	0	0	-0.589839	0	0.000779015	0	0.00207469	-0.443429	0.00207469	1	-0.00811067	0.0659971	1.23772	0.838142	0.348327	0.501639	0.412314	0.7591	0.001	0.0217469	0.871318	0.609549	0.66472
cSI-N	Stem_TA	Paneth_cell	Nxph3--Nrxn2	Nxph3	Nrxn2	-0.0170004	0	0	-0.589839	0	0.000779015	0	0.00207469	-0.443429	0.00207469	1	-0.00811067	0.0659971	1.23772	0.838142	0.348327	0.501639	0.412314	0.7591	0.001	0.0217469	0.871318	0.609549	0.66472
cSI-N	Stem_TA	B_cell	Nid1--Ptprf	Nid1	Ptprf	-0.980154	0.111111	0.00361011	-0.322533	0.00361011	-0.0641123	0	1.59232	0.601562	0.754149	1	-0.522133	0.0441595	-0.826317	0.628469	0.404791	0.448374	0.621312	0.558642	0.0371011	1.001	0.644652	0.451058	0.664661
cSI-N	Stem_TA	Smooth muscle cell	Nectin1--Nectin1	Nectin1	Nectin1	-1.06521	0.555556	0.0594059	-0.727213	0.0544554	-0.115627	0	0.26556	-0.248911	0.202282	0.75	-0.590419	0.0594607	0.619913	0.609952	0.319309	0.406089	0.451218	0.532011	0.545554	1.001	0.803472	0.562109	0.664642
cSI-N	Stem_TA	Enterocyte_base	Nid1--Ptprf	Nid1	Ptprf	-0.980297	0.111111	0.00351053	-0.322811	0.00351053	-0.0641123	0	1.59232	0.601562	0.754149	1	-0.522205	0.0441595	-0.826317	0.628438	0.404732	0.448374	0.621312	0.558614	0.0361053	1.001	0.644652	0.451058	0.664555
cSI-N	Stem_TA	Enterocyte_tip	L1cam--L1cam	L1cam	L1cam	-0.629401	0.444444	0.0104895	-0.826984	0.00582751	-0.112134	0	0.461618	1.37278	0.318465	0.651515	-0.370767	0.0577531	0.458522	0.704826	0.298235	0.408956	0.775556	0.617671	0.0592751	1.001	0.785749	0.549717	0.66453
cSI-N	Stem_TA	Paneth_cell	Nfasc--Cntnap1	Nfasc	Cntnap1	-0.714875	0.555556	0.0755814	0.18268	0.0465116	-0.0219727	0	0.00829876	-0.114974	0.00726141	1	-0.368424	0.0505618	-0.221189	0.686219	0.511508	0.482964	0.478005	0.618585	0.466116	0.0736141	0.711105	0.497524	0.664321
cSI-N	Stem_TA	Paneth_cell	Ccl25--Ccr9	Ccl25	Ccr9	-1.44058	0.555556	0.313953	-0.868825	0.218023	0.0446309	0	0.0923237	0.897272	0.0715768	0.887963	-0.697975	0.0559915	0.292019	0.528237	0.289397	0.537635	0.680454	0.490067	1.001	0.716768	0.767464	0.536932	0.664307
cSI-N	Stem_TA	Prog_Sec	Il7--Il2rg	Il7	Il2rg	-0.0791896	0	0.0185185	-0.522174	0.0185185	0.000389859	0	0.00103734	-0.318279	0.00103734	1	-0.0393999	0.0448761	-0.758583	0.824604	0.36262	0.50132	0.437344	0.746898	0.186185	0.0113734	0.652091	0.456259	0.664284
cSI-N	Stem_TA	B_cell	Bmp7--Acvr2b	Bmp7	Acvr2b	-0.631275	0.222222	0.00722022	-0.590888	0.00722022	0.029785	0	0.378631	1.91752	0.284232	0.428571	-0.300745	0.0571059	0.397348	0.704418	0.348106	0.525449	0.884504	0.644979	0.0732022	1.001	0.779031	0.545019	0.664256
cSI-N	Stem_TA	Enterocyte_mid	Vtn--Itga2b	Vtn	Itga2b	5.47612e-05	0	0.000283126	0.53443	0.000283126	0.0175062	0	0.0207469	-0.400668	0.0186722	0.384615	0.0087805	0.0572126	0.407433	0.841855	0.585809	0.51537	0.420866	0.765687	0.00383126	0.187722	0.780139	0.545794	0.664248
cSI-N	Stem_TA	Paneth_cell	Cck--Cckbr	Cck	Cckbr	-0.00038016	0.222222	0.00581395	1.66999	0.00581395	0	0	0	-0.223607	0	0.0435606	-0.00019008	0.0548178	0.181084	0.84176	0.825676	0.501	0.456279	0.762189	0.0591395	0.001	0.755282	0.528413	0.664242
cSI-N	Stem_TA	Enterocyte_mid	Col2a1--Gp6	Col2a1	Gp6	0.000408406	0	0.000283126	1.93811	0.000283126	-0.00221103	0	0	-0.612092	0	0.0769231	-0.000901311	0.0475695	-0.50401	0.841932	0.882311	0.499185	0.378582	0.761912	0.00383126	0.001	0.680047	0.475807	0.664227
cSI-N	Stem_TA	Enterocyte_mid	Cntn2--Cntnap2	Cntn2	Cntnap2	0.000463052	0	0.000566251	0.434855	0.000283126	0.0104381	0	0.00726141	-0.368131	0.00207469	0.583333	0.0054506	0.0580767	0.4891	0.841944	0.564775	0.509568	0.427374	0.764389	0.00383126	0.0217469	0.789107	0.552065	0.66406
cSI-N	Stem_TA	Paneth_cell	Nrtn--Ret	Nrtn	Ret	-0.227931	0.555556	0.0436047	0.170463	0.0406977	0.00116747	0	0.00311203	-0.943299	0.00311203	0.6	-0.113382	0.0567034	0.359304	0.792224	0.508927	0.501958	0.31234	0.718046	0.407977	0.0321203	0.774853	0.542098	0.664026
cSI-N	Stem_TA	B_cell	Nmb--Grpr	Nmb	Grpr	-0.00888493	0	0.0216606	1.35621	0.0216606	-0.00110594	0	0	-0.497123	0	0.0435606	-0.00499543	0.0559888	0.291757	0.839909	0.759395	0.500092	0.401575	0.760315	0.217606	0.001	0.767436	0.536912	0.66402
cSI-N	Stem_TA	Smooth muscle cell	Cd80--Cd274	Cd80	Cd274	-0.128853	0	0.0049505	-0.26305	0.0049505	-0.00238831	0	0.00829876	-0.352875	0.00726141	1	-0.0656208	0.0474908	-0.511448	0.813792	0.417356	0.49904	0.430425	0.736672	0.050505	0.0736141	0.67923	0.475236	0.66398
cSI-N	Stem_TA	Enterocyte_mid	Tnfsf4--Tnfrsf4	Tnfsf4	Tnfrsf4	-0.00114539	0	0.000283126	-0.0801898	0.000283126	0.00943713	0	0.0165975	1.75793	0.0145228	0.5	0.00414587	0.053152	0.023638	0.841594	0.455981	0.508746	0.852585	0.76388	0.00383126	0.146228	0.737992	0.516324	0.663915
cSI-N	Stem_TA	Enterocyte_tip	Rtn4--Lingo1	Rtn4	Lingo1	-0.313202	0.444444	1.39744	0.0729593	0.606061	0	0	0	-0.363696	0	0.111111	-0.156601	0.056946	0.382234	0.773661	0.488331	0.501	0.428261	0.701192	1.001	0.001	0.777371	0.543859	0.663881
cSI-N	Stem_TA	Enterocyte_base	Vegfb--Nrp1	Vegfb	Nrp1	-0.126241	0.111111	0.0571715	-0.303016	0.052658	-0.0355398	0	0.0093361	-0.350621	0.00414938	0.55	-0.0808906	0.0516124	-0.121885	0.814361	0.408913	0.471828	0.430876	0.730717	0.52758	0.0424938	0.722011	0.505149	0.66385
cSI-N	Stem_TA	Crypt	Rps19--C5ar1	Rps19	C5ar1	-0.563203	0.888889	1.32383	0.651062	0.537058	-0.00110594	0	0	-0.35434	0	0.2	-0.282154	0.0484067	-0.424885	0.719237	0.610445	0.500092	0.430132	0.652229	1.001	0.001	0.688736	0.481883	0.663839
cSI-N	Stem_TA	Crypt	Efnb2--Ephb1	Efnb2	Ephb1	-0.403656	0.555556	1.04789	0.470465	0.485747	-0.00110594	0	0	-0.338266	0	0.0571895	-0.202381	0.0543814	0.139834	0.753969	0.572297	0.500092	0.433347	0.683339	1.001	0.001	0.750752	0.525246	0.6638
cSI-N	Stem_TA	Enterocyte_tip	a--Mc5r	a	Mc5r	-0.0366042	0	0.0734266	-0.120248	0.0652681	0	0	0	-0.323314	0	0.2	-0.0183021	0.0614408	0.807069	0.833874	0.44752	0.501	0.436337	0.755126	0.653681	0.001	0.824025	0.576481	0.663687
cSI-N	Stem_TA	B_cell	Galp--Galr3	Galp	Galr3	-0.000353645	0	0	-0.385618	0	0.000389859	0	0.00103734	2.168	0.00103734	0.666667	1.81068e-05	0.0609587	0.761504	0.841766	0.391465	0.50132	0.934601	0.76227	0.001	0.0113734	0.819022	0.572982	0.663479
cSI-N	Stem_TA	Crypt	Galp--Galr3	Galp	Galr3	-0.000353645	0	0	-0.385618	0	0.000389859	0	0.00103734	2.168	0.00103734	0.666667	1.81068e-05	0.0609587	0.761504	0.841766	0.391465	0.50132	0.934601	0.76227	0.001	0.0113734	0.819022	0.572982	0.663479
cSI-N	Stem_TA	Enterocyte_tip	Galp--Galr3	Galp	Galr3	-0.000353645	0	0	-0.385618	0	0.000389859	0	0.00103734	2.168	0.00103734	0.666667	1.81068e-05	0.0609587	0.761504	0.841766	0.391465	0.50132	0.934601	0.76227	0.001	0.0113734	0.819022	0.572982	0.663479
cSI-N	Stem_TA	Goblet	Galp--Galr3	Galp	Galr3	-0.000353645	0	0	-0.385618	0	0.000389859	0	0.00103734	2.168	0.00103734	0.666667	1.81068e-05	0.0609587	0.761504	0.841766	0.391465	0.50132	0.934601	0.76227	0.001	0.0113734	0.819022	0.572982	0.663479
cSI-N	Stem_TA	Paneth_cell	Galp--Galr3	Galp	Galr3	-0.000353645	0	0	-0.385618	0	0.000389859	0	0.00103734	2.168	0.00103734	0.666667	1.81068e-05	0.0609587	0.761504	0.841766	0.391465	0.50132	0.934601	0.76227	0.001	0.0113734	0.819022	0.572982	0.663479
cSI-N	Stem_TA	Prog_Sec	Galp--Galr3	Galp	Galr3	-0.000353645	0	0	-0.385618	0	0.000389859	0	0.00103734	2.168	0.00103734	0.666667	1.81068e-05	0.0609587	0.761504	0.841766	0.391465	0.50132	0.934601	0.76227	0.001	0.0113734	0.819022	0.572982	0.663479
cSI-N	Stem_TA	Smooth muscle cell	Galp--Galr3	Galp	Galr3	-0.000353645	0	0	-0.385618	0	0.000389859	0	0.00103734	2.168	0.00103734	0.666667	1.81068e-05	0.0609587	0.761504	0.841766	0.391465	0.50132	0.934601	0.76227	0.001	0.0113734	0.819022	0.572982	0.663479
cSI-N	Stem_TA	Crypt	Bdnf--Ntrk2	Bdnf	Ntrk2	-0.0056239	0	0.00114025	0.725775	0.00114025	-0.0106344	0	0.0124481	1.76651	0.0093361	0.375	-0.00812914	0.0303825	-2.12848	0.840619	0.626227	0.492271	0.854302	0.759093	0.0124025	0.094361	0.501653	0.35107	0.663472
cSI-N	Stem_TA	Enterocyte_base	Ccl2--Ccr5	Ccl2	Ccr5	-0.00654466	0	0.000501505	0.0217289	0.000501505	0.00116747	0	0.00311203	-0.0935756	0.00311203	0.75	-0.0026886	0.0542457	0.127009	0.840418	0.47751	0.501958	0.482285	0.761215	0.00601505	0.0321203	0.749343	0.524261	0.663469
cSI-N	Stem_TA	Paneth_cell	Col1a1--Sdc1	Col1a1	Sdc1	-0.809399	0.111111	0.00290698	-0.332189	0.00290698	-0.0432823	0	0.393154	1.41406	0.307054	0.692308	-0.426341	0.0476834	-0.493247	0.665641	0.402751	0.465472	0.783813	0.595999	0.0300698	1.001	0.681229	0.476634	0.663197
cSI-N	Stem_TA	Crypt	Selp--Selplg	Selp	Selplg	-0.0894351	0.111111	0	-0.238367	0	0.000389859	0	0.00103734	-0.429528	0.00103734	1	-0.0445226	0.0550965	0.207418	0.822373	0.422569	0.50132	0.415094	0.7449	0.001	0.0113734	0.758174	0.530435	0.663168
cSI-N	Stem_TA	Enterocyte_base	Selp--Selplg	Selp	Selplg	-0.0894351	0.111111	0	-0.238367	0	0.000389859	0	0.00103734	-0.429528	0.00103734	1	-0.0445226	0.0550965	0.207418	0.822373	0.422569	0.50132	0.415094	0.7449	0.001	0.0113734	0.758174	0.530435	0.663168
cSI-N	Stem_TA	Enterocyte_mid	Selp--Selplg	Selp	Selplg	-0.0894351	0.111111	0	-0.238367	0	0.000389859	0	0.00103734	-0.429528	0.00103734	1	-0.0445226	0.0550965	0.207418	0.822373	0.422569	0.50132	0.415094	0.7449	0.001	0.0113734	0.758174	0.530435	0.663168
cSI-N	Stem_TA	Enterocyte_tip	Selp--Selplg	Selp	Selplg	-0.0894351	0.111111	0	-0.238367	0	0.000389859	0	0.00103734	-0.429528	0.00103734	1	-0.0445226	0.0550965	0.207418	0.822373	0.422569	0.50132	0.415094	0.7449	0.001	0.0113734	0.758174	0.530435	0.663168
cSI-N	Stem_TA	Goblet	Selp--Selplg	Selp	Selplg	-0.0894351	0	0	-0.238367	0	0.000389859	0	0.00103734	-0.429528	0.00103734	1	-0.0445226	0.0550965	0.207418	0.822373	0.422569	0.50132	0.415094	0.7449	0.001	0.0113734	0.758174	0.530435	0.663168
cSI-N	Stem_TA	Paneth_cell	Selp--Selplg	Selp	Selplg	-0.0894351	0	0	-0.238367	0	0.000389859	0	0.00103734	-0.429528	0.00103734	1	-0.0445226	0.0550965	0.207418	0.822373	0.422569	0.50132	0.415094	0.7449	0.001	0.0113734	0.758174	0.530435	0.663168
cSI-N	Stem_TA	Prog_Sec	Selp--Selplg	Selp	Selplg	-0.0894351	0	0	-0.238367	0	0.000389859	0	0.00103734	-0.429528	0.00103734	1	-0.0445226	0.0550965	0.207418	0.822373	0.422569	0.50132	0.415094	0.7449	0.001	0.0113734	0.758174	0.530435	0.663168
cSI-N	Stem_TA	Smooth muscle cell	Selp--Selplg	Selp	Selplg	-0.0894351	0	0	-0.238367	0	0.000389859	0	0.00103734	-0.429528	0.00103734	1	-0.0445226	0.0550965	0.207418	0.822373	0.422569	0.50132	0.415094	0.7449	0.001	0.0113734	0.758174	0.530435	0.663168
cSI-N	Stem_TA	B_cell	Hdc--Hrh1	Hdc	Hrh1	-0.0217637	0	0	-0.74681	0	-0.0116202	0	0.026971	-0.655804	0.0238589	1	-0.0166919	0.0467942	-0.577292	0.837105	0.31517	0.491462	0.369839	0.755754	0.001	0.239589	0.671999	0.47018	0.663107
cSI-N	Stem_TA	Goblet	Hdc--Hrh1	Hdc	Hrh1	-0.0217637	0	0	-0.74681	0	-0.0116202	0	0.026971	-0.655804	0.0238589	1	-0.0166919	0.0467942	-0.577292	0.837105	0.31517	0.491462	0.369839	0.755754	0.001	0.239589	0.671999	0.47018	0.663107
cSI-N	Stem_TA	Paneth_cell	Hdc--Hrh1	Hdc	Hrh1	-0.0217637	0	0	-0.74681	0	-0.0116202	0	0.026971	-0.655804	0.0238589	1	-0.0166919	0.0467942	-0.577292	0.837105	0.31517	0.491462	0.369839	0.755754	0.001	0.239589	0.671999	0.47018	0.663107
cSI-N	Stem_TA	Smooth muscle cell	Hdc--Hrh1	Hdc	Hrh1	-0.0217637	0	0	-0.74681	0	-0.0116202	0	0.026971	-0.655804	0.0238589	1	-0.0166919	0.0467942	-0.577292	0.837105	0.31517	0.491462	0.369839	0.755754	0.001	0.239589	0.671999	0.47018	0.663107
cSI-N	Stem_TA	Goblet	Ccl25--Ccr9	Ccl25	Ccr9	-1.45086	0.666667	0.304622	-0.87895	0.205882	0.0446309	0	0.0923237	0.897272	0.0715768	0.887963	-0.703116	0.0559915	0.292019	0.525999	0.287258	0.537635	0.680454	0.488062	1.001	0.716768	0.767464	0.536932	0.663018
cSI-N	Stem_TA	Smooth muscle cell	Bmp2--Bmpr1a	Bmp2	Bmpr1a	-0.836619	0.444444	0.029703	-0.723109	0.019802	0.061553	0	1.72822	0.514697	0.744813	0.807692	-0.387533	0.0414169	-1.08554	0.659716	0.320176	0.551525	0.603939	0.611133	0.19902	1.001	0.616185	0.431154	0.662961
cSI-N	Stem_TA	B_cell	Kng1--Gpr135	Kng1	Gpr135	0	0	0	-0.223607	0	0.00430062	0	0.0145228	2.5	0.0145228	0.477226	0.00215031	0.0532242	0.0304583	0.841843	0.425687	0.50453	1.001	0.763102	0.001	0.146228	0.738741	0.516847	0.662888
cSI-N	Stem_TA	Crypt	Kng1--Gpr135	Kng1	Gpr135	0	0	0	-0.223607	0	0.00430062	0	0.0145228	2.5	0.0145228	0.477226	0.00215031	0.0532242	0.0304583	0.841843	0.425687	0.50453	1.001	0.763102	0.001	0.146228	0.738741	0.516847	0.662888
cSI-N	Stem_TA	Enterocyte_mid	Kng1--Gpr135	Kng1	Gpr135	0	0	0	-0.223607	0	0.00430062	0	0.0145228	2.5	0.0145228	0.477226	0.00215031	0.0532242	0.0304583	0.841843	0.425687	0.50453	1.001	0.763102	0.001	0.146228	0.738741	0.516847	0.662888
cSI-N	Stem_TA	Enterocyte_tip	Kng1--Gpr135	Kng1	Gpr135	0	0	0	-0.223607	0	0.00430062	0	0.0145228	2.5	0.0145228	0.477226	0.00215031	0.0532242	0.0304583	0.841843	0.425687	0.50453	1.001	0.763102	0.001	0.146228	0.738741	0.516847	0.662888
cSI-N	Stem_TA	Goblet	Kng1--Gpr135	Kng1	Gpr135	0	0	0	-0.223607	0	0.00430062	0	0.0145228	2.5	0.0145228	0.477226	0.00215031	0.0532242	0.0304583	0.841843	0.425687	0.50453	1.001	0.763102	0.001	0.146228	0.738741	0.516847	0.662888
cSI-N	Stem_TA	Paneth_cell	Kng1--Gpr135	Kng1	Gpr135	0	0	0	-0.223607	0	0.00430062	0	0.0145228	2.5	0.0145228	0.477226	0.00215031	0.0532242	0.0304583	0.841843	0.425687	0.50453	1.001	0.763102	0.001	0.146228	0.738741	0.516847	0.662888
cSI-N	Stem_TA	Prog_Sec	Kng1--Gpr135	Kng1	Gpr135	0	0	0	-0.223607	0	0.00430062	0	0.0145228	2.5	0.0145228	0.477226	0.00215031	0.0532242	0.0304583	0.841843	0.425687	0.50453	1.001	0.763102	0.001	0.146228	0.738741	0.516847	0.662888
cSI-N	Stem_TA	Smooth muscle cell	Kng1--Gpr135	Kng1	Gpr135	0	0	0	-0.223607	0	0.00430062	0	0.0145228	2.5	0.0145228	0.477226	0.00215031	0.0532242	0.0304583	0.841843	0.425687	0.50453	1.001	0.763102	0.001	0.146228	0.738741	0.516847	0.662888
cSI-N	Stem_TA	Enterocyte_base	Il1rn--Il1r1	Il1rn	Il1r1	-0.0278711	0.111111	0.00200602	-0.340707	0.00200602	0.00414825	0	0.00518672	-0.331903	0.00518672	1	-0.0118614	0.041311	-1.09555	0.835775	0.400952	0.504405	0.434619	0.757637	0.0210602	0.0528672	0.615086	0.430385	0.662884
cSI-N	Stem_TA	Prog_Sec	Il23a--Il12rb1	Il23a	Il12rb1	-0.00625085	0	0.00617284	1.02634	0.00617284	-0.00110594	0	0	-0.466015	0	0.5	-0.00367839	0.0307753	-2.09136	0.840482	0.689715	0.500092	0.407797	0.760829	0.0627284	0.001	0.50573	0.35392	0.662786
cSI-N	Stem_TA	Enterocyte_base	Il10--Il10ra	Il10	Il10ra	0.000921456	0	0.00150451	1.93572	0.00100301	0.0014958	0	0.00103734	-0.313564	0.00103734	0.2	0.00120863	0.0214213	-2.97547	0.842043	0.881807	0.502228	0.438287	0.762734	0.0110301	0.0113734	0.408639	0.286032	0.66271
cSI-N	Stem_TA	Enterocyte_tip	Bmp3--Bmpr1a	Bmp3	Bmpr1a	-1.06771	0.222222	0.0337995	-0.625016	0.0128205	0.061553	0	1.72822	0.514697	0.744813	1	-0.50308	0.0530706	0.0159414	0.609408	0.340897	0.551525	0.603939	0.566072	0.129205	1.001	0.737146	0.515733	0.662709
cSI-N	Stem_TA	Enterocyte_base	Ccl2--Cxcr3	Ccl2	Cxcr3	-0.00654466	0	0.000501505	0.0217289	0.000501505	0.0014958	0	0.00103734	2.5	0.00103734	0.5	-0.00252443	0.0542457	0.127009	0.840418	0.47751	0.502228	1.001	0.761279	0.00601505	0.0113734	0.749343	0.524261	0.662531
cSI-N	Stem_TA	B_cell	Efnb1--Ephb2	Efnb1	Ephb2	-0.738813	0.777778	0.00722022	-1.53229	0.00722022	-0.127309	0	4.43776	1.98656	0.948133	1	-0.433061	0.0543174	0.133786	0.681008	0.149252	0.3965	0.898312	0.593378	0.0732022	1.001	0.750088	0.524781	0.662494
cSI-N	Stem_TA	B_cell	Bmp7--Acvr1	Bmp7	Acvr1	-0.631275	0.222222	0.00722022	-0.590888	0.00722022	0.0513588	0	0.732365	0.182997	0.467842	0.571429	-0.289958	0.0571059	0.397348	0.704418	0.348106	0.543157	0.537599	0.649185	0.0732022	1.001	0.779031	0.545019	0.662444
cSI-N	Stem_TA	Enterocyte_base	F11r--Itgb2	F11r	Itgb2	-0.554453	0.777778	2.27984	0.570569	0.835507	-0.00110594	0	0	-0.328649	0	0.125	-0.277779	0.0594406	0.618019	0.721142	0.593442	0.500092	0.43527	0.653935	1.001	0.001	0.803265	0.561964	0.662437
cSI-N	Stem_TA	Crypt	Ghrl--Ghsr	Ghrl	Ghsr	0.00182675	0	0.00912201	1.43032	0.00912201	0	0	0	-0.246308	0	0.0400641	0.000913374	0.0616028	0.822377	0.842241	0.77505	0.501	0.451738	0.762619	0.0922201	0.001	0.825706	0.577656	0.662384
cSI-N	Stem_TA	Goblet	Pvr--Tigit	Pvr	Tigit	-0.301239	0.333333	0.107143	-0.680573	0.10084	0.00188411	0	0.00207469	0.0269876	0.00207469	0.333333	-0.149678	0.0574501	0.42988	0.776265	0.329161	0.502547	0.506398	0.703892	1.001	0.0217469	0.782604	0.547518	0.66231
cSI-N	Stem_TA	Goblet	Col1a1--Sdc1	Col1a1	Sdc1	-0.810559	0.111111	0.00210084	-0.335388	0.00210084	-0.0432823	0	0.393154	1.41406	0.307054	0.692308	-0.426921	0.0476834	-0.493247	0.665389	0.402075	0.465472	0.783813	0.595773	0.0220084	1.001	0.681229	0.476634	0.662307
cSI-N	Stem_TA	Enterocyte_tip	Pyy--Npy2r	Pyy	Npy2r	-0.122602	0.111111	0.0011655	-0.354084	0.0011655	0.0105642	0	0.0197095	2.5	0.0176349	0.577935	-0.0560188	0.0581119	0.49243	0.815153	0.398126	0.509672	1.001	0.740417	0.012655	0.177349	0.789473	0.552321	0.662301
cSI-N	Stem_TA	Goblet	Bmp6--Bmpr1b	Bmp6	Bmpr1b	-0.190729	0.444444	0.0945378	1.12531	0.0357143	-0.00441867	0	0	-0.457707	0	0.166667	-0.0975738	0.0569809	0.385527	0.800322	0.710622	0.497373	0.409459	0.724211	0.358143	0.001	0.777733	0.544112	0.662183
cSI-N	Stem_TA	Prog_Sec	Rgma--Neo1	Rgma	Neo1	-1.26005	0.222222	0.0185185	-0.29935	0.00617284	0.0722156	0	3.10373	1.05646	0.894191	1	-0.593917	0.0631243	0.966194	0.567537	0.409688	0.560277	0.712291	0.530647	0.0627284	1.001	0.8415	0.588699	0.662148
cSI-N	Stem_TA	Paneth_cell	Ctf1--Lifr	Ctf1	Lifr	-0.0231223	0.111111	0.0116279	0.647029	0.0116279	0.0307017	1	0.0238589	-0.209067	0.0186722	0.5	0.0037897	0.0156894	-3.51724	0.836809	0.609593	0.526201	0.459187	0.763741	0.117279	0.187722	0.349145	0.244432	0.662113
cSI-N	Stem_TA	Crypt	Efnb2--Ephb6	Efnb2	Ephb6	-0.403656	0.555556	1.04789	0.470465	0.485747	-0.00331527	0	0	-0.532143	0	0.0571895	-0.203486	0.0543814	0.139834	0.753969	0.572297	0.498279	0.394571	0.682908	1.001	0.001	0.750752	0.525246	0.662108
cSI-N	Stem_TA	Goblet	Cd80--Cd274	Cd80	Cd274	-0.129929	0.111111	0.00420168	-0.295765	0.00420168	-0.00238831	0	0.00829876	-0.352875	0.00726141	1	-0.0661585	0.0474908	-0.511448	0.813558	0.410445	0.49904	0.430425	0.736463	0.0430168	0.0736141	0.67923	0.475236	0.662107
cSI-N	Stem_TA	Goblet	Adam2--Itgb1	Adam2	Itgb1	-0.585041	0.222222	0.00210084	-0.426545	0.00210084	0.0166135	0	1.23029	0.119186	0.640041	0.5	-0.284214	0.0597496	0.647221	0.714483	0.38282	0.514637	0.524837	0.651426	0.0220084	1.001	0.806471	0.564206	0.662084
cSI-N	Stem_TA	Goblet	Calm2--Pde1b	Calm2	Pde1b	-0.773835	0.555556	0.665966	-0.660151	0.403361	-0.00249194	0	0.0197095	-0.24852	0.0197095	0.666667	-0.388164	0.0604065	0.709312	0.673383	0.333475	0.498955	0.451296	0.610887	1.001	0.198095	0.81329	0.568974	0.661977
cSI-N	Stem_TA	Smooth muscle cell	Tgfb1--Tgfbr2	Tgfb1	Tgfbr2	-0.869858	0.555556	0.0594059	-0.176696	0.0544554	0.0436141	0	0.537344	0.0360063	0.370332	0.486842	-0.413122	0.0169811	-3.39515	0.65248	0.435596	0.5368	0.508201	0.601154	0.545554	1.001	0.362552	0.253806	0.661941
cSI-N	Stem_TA	Crypt	Lamb1--Itgb1	Lamb1	Itgb1	-0.739678	0.333333	0.004561	-0.437219	0.004561	0.0166135	0	1.23029	0.119186	0.640041	0.733333	-0.361532	0.0476723	-0.494297	0.680819	0.380565	0.514637	0.524837	0.621273	0.04661	1.001	0.681114	0.476553	0.661872
cSI-N	Stem_TA	Goblet	Wnt3--Lrp6	Wnt3	Lrp6	-1.25407	0.444444	0.0168067	-0.425036	0.0147059	0.123379	0	1.98133	1.04027	0.782158	0.939338	-0.565346	0.0630056	0.954974	0.568839	0.383139	0.602274	0.709055	0.54179	0.148059	1.001	0.840268	0.587838	0.661864
cSI-N	Stem_TA	Enterocyte_base	Nps--Npsr1	Nps	Npsr1	0.0013882	0	0.00601805	1.6525	0.00551655	-0.00221103	0	0	-0.673896	0	0.0625	-0.000411416	0.0556847	0.263014	0.842145	0.821981	0.499185	0.366221	0.762103	0.0561655	0.001	0.764279	0.534704	0.661813
cSI-N	Stem_TA	B_cell	Nppb--Npr3	Nppb	Npr3	-0.00155379	0	0	-0.324616	0	-0.00110594	0	0	-0.312641	0	1	-0.00132986	0.0444662	-0.797329	0.841505	0.404351	0.500092	0.438472	0.761744	0.001	0.001	0.647836	0.453284	0.661733
cSI-N	Stem_TA	Crypt	Nppb--Npr3	Nppb	Npr3	-0.00155379	0	0	-0.324616	0	-0.00110594	0	0	-0.312641	0	1	-0.00132986	0.0444662	-0.797329	0.841505	0.404351	0.500092	0.438472	0.761744	0.001	0.001	0.647836	0.453284	0.661733
cSI-N	Stem_TA	Enterocyte_base	Nppb--Npr3	Nppb	Npr3	-0.00155379	0	0	-0.324616	0	-0.00110594	0	0	-0.312641	0	1	-0.00132986	0.0444662	-0.797329	0.841505	0.404351	0.500092	0.438472	0.761744	0.001	0.001	0.647836	0.453284	0.661733
cSI-N	Stem_TA	Enterocyte_mid	Nppb--Npr3	Nppb	Npr3	-0.00155379	0	0	-0.324616	0	-0.00110594	0	0	-0.312641	0	1	-0.00132986	0.0444662	-0.797329	0.841505	0.404351	0.500092	0.438472	0.761744	0.001	0.001	0.647836	0.453284	0.661733
cSI-N	Stem_TA	Goblet	Nppb--Npr3	Nppb	Npr3	-0.00155379	0	0	-0.324616	0	-0.00110594	0	0	-0.312641	0	1	-0.00132986	0.0444662	-0.797329	0.841505	0.404351	0.500092	0.438472	0.761744	0.001	0.001	0.647836	0.453284	0.661733
cSI-N	Stem_TA	Paneth_cell	Nppb--Npr3	Nppb	Npr3	-0.00155379	0	0	-0.324616	0	-0.00110594	0	0	-0.312641	0	1	-0.00132986	0.0444662	-0.797329	0.841505	0.404351	0.500092	0.438472	0.761744	0.001	0.001	0.647836	0.453284	0.661733
cSI-N	Stem_TA	Prog_Sec	Nppb--Npr3	Nppb	Npr3	-0.00155379	0	0	-0.324616	0	-0.00110594	0	0	-0.312641	0	1	-0.00132986	0.0444662	-0.797329	0.841505	0.404351	0.500092	0.438472	0.761744	0.001	0.001	0.647836	0.453284	0.661733
cSI-N	Stem_TA	Smooth muscle cell	Nppb--Npr3	Nppb	Npr3	-0.00155379	0	0	-0.324616	0	-0.00110594	0	0	-0.312641	0	1	-0.00132986	0.0444662	-0.797329	0.841505	0.404351	0.500092	0.438472	0.761744	0.001	0.001	0.647836	0.453284	0.661733
cSI-N	Stem_TA	Enterocyte_base	Negr1--Negr1	Negr1	Negr1	-0.0394557	0.111111	0.00250752	-0.331682	0.00100301	0.0014958	0	0.00103734	-0.40799	0.00103734	1	-0.0189799	0.0488076	-0.386988	0.833254	0.402858	0.502228	0.419402	0.754861	0.0110301	0.0113734	0.692898	0.484793	0.661666
cSI-N	Stem_TA	Goblet	Flt3l--Flt3	Flt3l	Flt3	-0.0822219	0.111111	0.0105042	-0.491596	0.0105042	0	0	0	-0.344565	0	1	-0.0411109	0.051894	-0.095272	0.823944	0.369079	0.501	0.432087	0.746231	0.106042	0.001	0.724933	0.507193	0.661555
cSI-N	Stem_TA	Smooth muscle cell	Cd274--Cd80	Cd274	Cd80	-0.181573	0	0.00990099	-0.317778	0.00990099	0.00376287	0	0.00414938	-0.29805	0.00414938	1	-0.0889052	0.0509	-0.189223	0.802315	0.405795	0.504089	0.44139	0.727592	0.10001	0.0424938	0.714616	0.499979	0.661532
cSI-N	Stem_TA	Paneth_cell	Tgfb1--Tgfbr2	Tgfb1	Tgfbr2	-0.875553	0.555556	0.0552326	-0.192494	0.0552326	0.0436141	0	0.537344	0.0360063	0.370332	0.486842	-0.415969	0.0169811	-3.39515	0.65124	0.432259	0.5368	0.508201	0.600043	0.553326	1.001	0.362552	0.253806	0.661516
cSI-N	Stem_TA	B_cell	Nppb--Npr2	Nppb	Npr2	-0.00155379	0	0	-0.324616	0	-0.00221103	0	0	-0.334763	0	1	-0.00188241	0.0444662	-0.797329	0.841505	0.404351	0.499185	0.434047	0.761529	0.001	0.001	0.647836	0.453284	0.66151
cSI-N	Stem_TA	Crypt	Nppb--Npr2	Nppb	Npr2	-0.00155379	0	0	-0.324616	0	-0.00221103	0	0	-0.334763	0	1	-0.00188241	0.0444662	-0.797329	0.841505	0.404351	0.499185	0.434047	0.761529	0.001	0.001	0.647836	0.453284	0.66151
cSI-N	Stem_TA	Enterocyte_base	Nppb--Npr2	Nppb	Npr2	-0.00155379	0	0	-0.324616	0	-0.00221103	0	0	-0.334763	0	1	-0.00188241	0.0444662	-0.797329	0.841505	0.404351	0.499185	0.434047	0.761529	0.001	0.001	0.647836	0.453284	0.66151
cSI-N	Stem_TA	Enterocyte_mid	Nppb--Npr2	Nppb	Npr2	-0.00155379	0	0	-0.324616	0	-0.00221103	0	0	-0.334763	0	1	-0.00188241	0.0444662	-0.797329	0.841505	0.404351	0.499185	0.434047	0.761529	0.001	0.001	0.647836	0.453284	0.66151
cSI-N	Stem_TA	Goblet	Nppb--Npr2	Nppb	Npr2	-0.00155379	0	0	-0.324616	0	-0.00221103	0	0	-0.334763	0	1	-0.00188241	0.0444662	-0.797329	0.841505	0.404351	0.499185	0.434047	0.761529	0.001	0.001	0.647836	0.453284	0.66151
cSI-N	Stem_TA	Paneth_cell	Nppb--Npr2	Nppb	Npr2	-0.00155379	0	0	-0.324616	0	-0.00221103	0	0	-0.334763	0	1	-0.00188241	0.0444662	-0.797329	0.841505	0.404351	0.499185	0.434047	0.761529	0.001	0.001	0.647836	0.453284	0.66151
cSI-N	Stem_TA	Prog_Sec	Nppb--Npr2	Nppb	Npr2	-0.00155379	0	0	-0.324616	0	-0.00221103	0	0	-0.334763	0	1	-0.00188241	0.0444662	-0.797329	0.841505	0.404351	0.499185	0.434047	0.761529	0.001	0.001	0.647836	0.453284	0.66151
cSI-N	Stem_TA	Smooth muscle cell	Nppb--Npr2	Nppb	Npr2	-0.00155379	0	0	-0.324616	0	-0.00221103	0	0	-0.334763	0	1	-0.00188241	0.0444662	-0.797329	0.841505	0.404351	0.499185	0.434047	0.761529	0.001	0.001	0.647836	0.453284	0.66151
cSI-N	Stem_TA	Prog_Sec	Nrxn1--Nlgn1	Nrxn1	Nlgn1	-0.0096578	0	0.00617284	0.553246	0.00617284	-0.00110594	0	0	-0.411043	0	0.5	-0.00538187	0.0558942	0.282824	0.83974	0.589783	0.500092	0.418791	0.760164	0.0627284	0.001	0.766454	0.536226	0.661472
cSI-N	Stem_TA	Enterocyte_mid	Nid1--Ptprf	Nid1	Ptprf	-0.984537	0.333333	0.000566251	-0.331011	0.000566251	-0.0641123	0	1.59232	0.601562	0.754149	1	-0.524324	0.0441595	-0.826317	0.627515	0.403	0.448374	0.621312	0.557787	0.00666251	1.001	0.644652	0.451058	0.661428
cSI-N	Stem_TA	B_cell	Ccl24--Ccr2	Ccl24	Ccr2	-0.00836347	0	0	-0.513283	0	0	0	0	-0.295031	0	1	-0.00418174	0.0556132	0.256263	0.840022	0.364498	0.501	0.441994	0.760632	0.001	0.001	0.763538	0.534186	0.661399
cSI-N	Stem_TA	Crypt	Ccl24--Ccr2	Ccl24	Ccr2	-0.00836347	0	0	-0.513283	0	0	0	0	-0.295031	0	1	-0.00418174	0.0556132	0.256263	0.840022	0.364498	0.501	0.441994	0.760632	0.001	0.001	0.763538	0.534186	0.661399
cSI-N	Stem_TA	Enterocyte_mid	Ccl24--Ccr2	Ccl24	Ccr2	-0.00836347	0.111111	0	-0.513283	0	0	0	0	-0.295031	0	1	-0.00418174	0.0556132	0.256263	0.840022	0.364498	0.501	0.441994	0.760632	0.001	0.001	0.763538	0.534186	0.661399
cSI-N	Stem_TA	Enterocyte_tip	Ccl24--Ccr2	Ccl24	Ccr2	-0.00836347	0	0	-0.513283	0	0	0	0	-0.295031	0	1	-0.00418174	0.0556132	0.256263	0.840022	0.364498	0.501	0.441994	0.760632	0.001	0.001	0.763538	0.534186	0.661399
cSI-N	Stem_TA	Paneth_cell	Ccl24--Ccr2	Ccl24	Ccr2	-0.00836347	0	0	-0.513283	0	0	0	0	-0.295031	0	1	-0.00418174	0.0556132	0.256263	0.840022	0.364498	0.501	0.441994	0.760632	0.001	0.001	0.763538	0.534186	0.661399
cSI-N	Stem_TA	Smooth muscle cell	Ccl24--Ccr2	Ccl24	Ccr2	-0.00836347	0	0	-0.513283	0	0	0	0	-0.295031	0	1	-0.00418174	0.0556132	0.256263	0.840022	0.364498	0.501	0.441994	0.760632	0.001	0.001	0.763538	0.534186	0.661399
cSI-N	Stem_TA	Prog_Sec	Nlgn2--Nrxn3	Nlgn2	Nrxn3	-0.230061	0.555556	0.0679012	0.0982155	0.0679012	-0.0110214	0	0	-0.617657	0	0.333333	-0.120541	0.0566093	0.350406	0.79176	0.493666	0.491953	0.377469	0.715254	0.680012	0.001	0.773876	0.541415	0.661384
cSI-N	Stem_TA	Enterocyte_mid	Lama2--Itgb1	Lama2	Itgb1	-0.235698	0.111111	0.00962627	-0.273422	0.0011325	0.0166135	0	1.23029	0.119186	0.640041	0.5	-0.109542	-0.00145368	-5.13756	0.790533	0.415165	0.514637	0.524837	0.719544	0.012325	1.001	0.171206	0.120013	0.661339
cSI-N	Stem_TA	Crypt	Col1a1--Sdc1	Col1a1	Sdc1	-0.811943	0.111111	0.00114025	-0.3392	0.00114025	-0.0432823	0	0.393154	1.41406	0.307054	0.692308	-0.427613	0.0476834	-0.493247	0.665088	0.40127	0.465472	0.783813	0.595503	0.0124025	1.001	0.681229	0.476634	0.661247
cSI-N	Stem_TA	Enterocyte_base	Cxcl16--Cxcr6	Cxcl16	Cxcr6	-0.208438	0.333333	0.0100301	-0.617895	0.00952859	0.0277541	0	0.0248963	2.5	0.0228216	0.642713	-0.0903421	0.0559646	0.289477	0.796467	0.342401	0.523782	1.001	0.727032	0.0962859	0.229216	0.767185	0.536736	0.661207
cSI-N	Stem_TA	Prog_Sec	Efna3--Epha1	Efna3	Epha1	-0.0281988	0.111111	0.0123457	0.612371	0.00617284	-0.0834327	1	0.0176349	-0.827906	0.0176349	0.4	-0.0558158	0.0546689	0.16701	0.835704	0.602273	0.432515	0.335419	0.740496	0.0627284	0.177349	0.753736	0.527333	0.661204
cSI-N	Stem_TA	Enterocyte_tip	Tph1--Htr2c	Tph1	Htr2c	0.00132684	0	0.0011655	0.436817	0.0011655	0.00337681	0	0.00311203	0.903175	0.00311203	0.428571	0.00235182	0.0545413	0.154943	0.842132	0.56519	0.503772	0.681635	0.76318	0.012655	0.0321203	0.752411	0.526406	0.661125
cSI-N	Stem_TA	Paneth_cell	Bmp2--Acvr1	Bmp2	Acvr1	-0.817272	0.444444	0.0436047	-0.663396	0.0436047	0.0513588	0	0.732365	0.182997	0.467842	0.538462	-0.382957	0.0414169	-1.08554	0.663927	0.33279	0.543157	0.537599	0.612918	0.437047	1.001	0.616185	0.431154	0.661105
cSI-N	Stem_TA	Crypt	Apoe--Sorl1	Apoe	Sorl1	-1.3656	0.444444	0.0604333	-0.206939	0.054732	0.166954	1	1.21266	1.03944	0.616183	0.846154	-0.599322	0.0208841	-3.02624	0.54456	0.429208	0.638043	0.708888	0.52854	0.54832	1.001	0.403064	0.282133	0.661024
cSI-N	Stem_TA	Crypt	Pdcd1lg2--Pdcd1	Pdcd1lg2	Pdcd1	-0.141947	0.111111	0.00114025	-0.289473	0.00114025	0	0	0	-0.223607	0	1	-0.0709734	0.0594229	0.616347	0.810942	0.411774	0.501	0.456279	0.734585	0.0124025	0.001	0.803081	0.561836	0.661011
cSI-N	Stem_TA	Smooth muscle cell	Ptdss1--Scarb1	Ptdss1	Scarb1	-0.323344	0.333333	0.237624	-0.962159	0.178218	-0.0774222	1	0.026971	-0.637474	0.0238589	0.333333	-0.200383	0.0586255	0.540975	0.771453	0.269681	0.437449	0.373505	0.684118	1.001	0.239589	0.794804	0.556048	0.661006
cSI-N	Stem_TA	Enterocyte_mid	Pyy--Npy2r	Pyy	Npy2r	-0.123874	0.222222	0.000283126	-0.367271	0.000283126	0.0105642	0	0.0197095	2.5	0.0176349	0.577935	-0.0566549	0.0581119	0.49243	0.814876	0.395341	0.509672	1.001	0.740169	0.00383126	0.177349	0.789473	0.552321	0.660986
cSI-N	Stem_TA	Enterocyte_tip	Nid1--Ptprf	Nid1	Ptprf	-0.985353	0.222222	0	-0.332589	0	-0.0641123	0	1.59232	0.601562	0.754149	1	-0.524733	0.0441595	-0.826317	0.627337	0.402667	0.448374	0.621312	0.557628	0.001	1.001	0.644652	0.451058	0.660827
cSI-N	Stem_TA	Goblet	Nid1--Ptprf	Nid1	Ptprf	-0.985353	0.111111	0	-0.332589	0	-0.0641123	0	1.59232	0.601562	0.754149	1	-0.524733	0.0441595	-0.826317	0.627337	0.402667	0.448374	0.621312	0.557628	0.001	1.001	0.644652	0.451058	0.660827
cSI-N	Stem_TA	Prog_Sec	Nid1--Ptprf	Nid1	Ptprf	-0.985353	0.111111	0	-0.332589	0	-0.0641123	0	1.59232	0.601562	0.754149	1	-0.524733	0.0441595	-0.826317	0.627337	0.402667	0.448374	0.621312	0.557628	0.001	1.001	0.644652	0.451058	0.660827
cSI-N	Stem_TA	Prog_Sec	Fgf15--Fgfr3	Fgf15	Fgfr3	-0.452813	0.111111	0.00617284	-0.422199	0.00617284	-0.0537456	0	0.129668	-0.27396	0.118257	0.4	-0.253279	0.055102	0.207942	0.743268	0.383738	0.456883	0.446208	0.663489	0.0627284	1.001	0.758231	0.530476	0.660797
cSI-N	Stem_TA	B_cell	Vtn--Itgb5	Vtn	Itgb5	-0.000353645	0	0	-0.403319	0	-0.00156649	0	0.0456432	-0.778932	0.0435685	0.538462	-0.00096007	0.0572126	0.407433	0.841766	0.387726	0.499714	0.345214	0.761889	0.001	0.436685	0.780139	0.545794	0.660724
cSI-N	Stem_TA	Enterocyte_base	Vtn--Itgb5	Vtn	Itgb5	-0.000353645	0	0	-0.403319	0	-0.00156649	0	0.0456432	-0.778932	0.0435685	0.538462	-0.00096007	0.0572126	0.407433	0.841766	0.387726	0.499714	0.345214	0.761889	0.001	0.436685	0.780139	0.545794	0.660724
cSI-N	Stem_TA	Enterocyte_tip	Vtn--Itgb5	Vtn	Itgb5	-0.000353645	0	0	-0.403319	0	-0.00156649	0	0.0456432	-0.778932	0.0435685	0.538462	-0.00096007	0.0572126	0.407433	0.841766	0.387726	0.499714	0.345214	0.761889	0.001	0.436685	0.780139	0.545794	0.660724
cSI-N	Stem_TA	Goblet	Vtn--Itgb5	Vtn	Itgb5	-0.000353645	0	0	-0.403319	0	-0.00156649	0	0.0456432	-0.778932	0.0435685	0.538462	-0.00096007	0.0572126	0.407433	0.841766	0.387726	0.499714	0.345214	0.761889	0.001	0.436685	0.780139	0.545794	0.660724
cSI-N	Stem_TA	Paneth_cell	Vtn--Itgb5	Vtn	Itgb5	-0.000353645	0	0	-0.403319	0	-0.00156649	0	0.0456432	-0.778932	0.0435685	0.538462	-0.00096007	0.0572126	0.407433	0.841766	0.387726	0.499714	0.345214	0.761889	0.001	0.436685	0.780139	0.545794	0.660724
cSI-N	Stem_TA	Prog_Sec	Vtn--Itgb5	Vtn	Itgb5	-0.000353645	0	0	-0.403319	0	-0.00156649	0	0.0456432	-0.778932	0.0435685	0.538462	-0.00096007	0.0572126	0.407433	0.841766	0.387726	0.499714	0.345214	0.761889	0.001	0.436685	0.780139	0.545794	0.660724
cSI-N	Stem_TA	Smooth muscle cell	Vtn--Itgb5	Vtn	Itgb5	-0.000353645	0	0	-0.403319	0	-0.00156649	0	0.0456432	-0.778932	0.0435685	0.538462	-0.00096007	0.0572126	0.407433	0.841766	0.387726	0.499714	0.345214	0.761889	0.001	0.436685	0.780139	0.545794	0.660724
cSI-N	Stem_TA	B_cell	Nppb--Npr1	Nppb	Npr1	-0.00155379	0	0	-0.324616	0	-0.00441867	0	0	-0.426855	0	1	-0.00298623	0.0444662	-0.797329	0.841505	0.404351	0.497373	0.415629	0.761099	0.001	0.001	0.647836	0.453284	0.660667
cSI-N	Stem_TA	Crypt	Nppb--Npr1	Nppb	Npr1	-0.00155379	0	0	-0.324616	0	-0.00441867	0	0	-0.426855	0	1	-0.00298623	0.0444662	-0.797329	0.841505	0.404351	0.497373	0.415629	0.761099	0.001	0.001	0.647836	0.453284	0.660667
cSI-N	Stem_TA	Enterocyte_base	Nppb--Npr1	Nppb	Npr1	-0.00155379	0	0	-0.324616	0	-0.00441867	0	0	-0.426855	0	1	-0.00298623	0.0444662	-0.797329	0.841505	0.404351	0.497373	0.415629	0.761099	0.001	0.001	0.647836	0.453284	0.660667
cSI-N	Stem_TA	Enterocyte_mid	Nppb--Npr1	Nppb	Npr1	-0.00155379	0	0	-0.324616	0	-0.00441867	0	0	-0.426855	0	1	-0.00298623	0.0444662	-0.797329	0.841505	0.404351	0.497373	0.415629	0.761099	0.001	0.001	0.647836	0.453284	0.660667
cSI-N	Stem_TA	Goblet	Nppb--Npr1	Nppb	Npr1	-0.00155379	0	0	-0.324616	0	-0.00441867	0	0	-0.426855	0	1	-0.00298623	0.0444662	-0.797329	0.841505	0.404351	0.497373	0.415629	0.761099	0.001	0.001	0.647836	0.453284	0.660667
cSI-N	Stem_TA	Paneth_cell	Nppb--Npr1	Nppb	Npr1	-0.00155379	0	0	-0.324616	0	-0.00441867	0	0	-0.426855	0	1	-0.00298623	0.0444662	-0.797329	0.841505	0.404351	0.497373	0.415629	0.761099	0.001	0.001	0.647836	0.453284	0.660667
cSI-N	Stem_TA	Prog_Sec	Nppb--Npr1	Nppb	Npr1	-0.00155379	0	0	-0.324616	0	-0.00441867	0	0	-0.426855	0	1	-0.00298623	0.0444662	-0.797329	0.841505	0.404351	0.497373	0.415629	0.761099	0.001	0.001	0.647836	0.453284	0.660667
cSI-N	Stem_TA	Smooth muscle cell	Nppb--Npr1	Nppb	Npr1	-0.00155379	0	0	-0.324616	0	-0.00441867	0	0	-0.426855	0	1	-0.00298623	0.0444662	-0.797329	0.841505	0.404351	0.497373	0.415629	0.761099	0.001	0.001	0.647836	0.453284	0.660667
cSI-N	Stem_TA	Crypt	Guca2a--Gucy2c	Guca2a	Gucy2c	-2.1093	1	0.172178	-0.520567	0.127708	0.248139	1	2.48651	0.979511	0.857884	1	-0.930583	0.0626778	0.923986	0.38266	0.36296	0.704682	0.696902	0.399355	1.001	1.001	0.836865	0.585458	0.660622
cSI-N	Stem_TA	Enterocyte_base	Pyy--Npy2r	Pyy	Npy2r	-0.124282	0.222222	0	-0.371502	0	0.0105642	0	0.0197095	2.5	0.0176349	0.577935	-0.0568591	0.0581119	0.49243	0.814787	0.394447	0.509672	1.001	0.740089	0.001	0.177349	0.789473	0.552321	0.660564
cSI-N	Stem_TA	Smooth muscle cell	Pyy--Npy2r	Pyy	Npy2r	-0.124282	0	0	-0.371502	0	0.0105642	0	0.0197095	2.5	0.0176349	0.577935	-0.0568591	0.0581119	0.49243	0.814787	0.394447	0.509672	1.001	0.740089	0.001	0.177349	0.789473	0.552321	0.660564
cSI-N	Stem_TA	Enterocyte_base	Nxph1--Nrxn2	Nxph1	Nrxn2	-0.088544	0.111111	0.000501505	-0.371972	0.000501505	0.000779015	0	0.00207469	-0.443429	0.00207469	1	-0.0438825	0.0564734	0.337561	0.822567	0.394348	0.501639	0.412314	0.74515	0.00601505	0.0217469	0.772465	0.540429	0.660558
cSI-N	Stem_TA	Crypt	Camp--Fpr2	Camp	Fpr2	-0.0152234	0.111111	0.0102623	0.533433	0.0102623	0	0	0	-0.223607	0	0.5	-0.00761168	0.0479921	-0.464064	0.838529	0.585598	0.501	0.456279	0.759295	0.103623	0.001	0.684434	0.478875	0.660498
cSI-N	Stem_TA	Enterocyte_tip	Arf1--Pld2	Arf1	Pld2	-1.14026	0.666667	0.60373	-0.63888	0.43007	0.0280329	0	0.0892116	-0.491788	0.0798755	0.5	-0.556114	0.0533565	0.0429631	0.593615	0.337968	0.52401	0.402642	0.54539	1.001	0.799755	0.740114	0.517807	0.660492
cSI-N	Stem_TA	Crypt	Apoe--Ldlr	Apoe	Ldlr	-1.3656	0.444444	0.0604333	-0.206939	0.054732	0.0281658	0	2.05602	0.391077	0.642116	0.961538	-0.668716	0.0208841	-3.02624	0.54456	0.429208	0.52412	0.579215	0.501477	0.54832	1.001	0.403064	0.282133	0.66049
cSI-N	Stem_TA	B_cell	Il9--Il2rg	Il9	Il2rg	-0.00155379	0	0	-0.394797	0	0.000389859	0	0.00103734	-0.318279	0.00103734	1	-0.000581966	0.0450254	-0.744473	0.841505	0.389526	0.50132	0.437344	0.762036	0.001	0.0113734	0.65364	0.457343	0.660469
cSI-N	Stem_TA	Crypt	Il9--Il2rg	Il9	Il2rg	-0.00155379	0	0	-0.394797	0	0.000389859	0	0.00103734	-0.318279	0.00103734	1	-0.000581966	0.0450254	-0.744473	0.841505	0.389526	0.50132	0.437344	0.762036	0.001	0.0113734	0.65364	0.457343	0.660469
cSI-N	Stem_TA	Enterocyte_base	Il9--Il2rg	Il9	Il2rg	-0.00155379	0	0	-0.394797	0	0.000389859	0	0.00103734	-0.318279	0.00103734	1	-0.000581966	0.0450254	-0.744473	0.841505	0.389526	0.50132	0.437344	0.762036	0.001	0.0113734	0.65364	0.457343	0.660469
cSI-N	Stem_TA	Enterocyte_tip	Il9--Il2rg	Il9	Il2rg	-0.00155379	0	0	-0.394797	0	0.000389859	0	0.00103734	-0.318279	0.00103734	1	-0.000581966	0.0450254	-0.744473	0.841505	0.389526	0.50132	0.437344	0.762036	0.001	0.0113734	0.65364	0.457343	0.660469
cSI-N	Stem_TA	Goblet	Il9--Il2rg	Il9	Il2rg	-0.00155379	0	0	-0.394797	0	0.000389859	0	0.00103734	-0.318279	0.00103734	1	-0.000581966	0.0450254	-0.744473	0.841505	0.389526	0.50132	0.437344	0.762036	0.001	0.0113734	0.65364	0.457343	0.660469
cSI-N	Stem_TA	Paneth_cell	Il9--Il2rg	Il9	Il2rg	-0.00155379	0	0	-0.394797	0	0.000389859	0	0.00103734	-0.318279	0.00103734	1	-0.000581966	0.0450254	-0.744473	0.841505	0.389526	0.50132	0.437344	0.762036	0.001	0.0113734	0.65364	0.457343	0.660469
cSI-N	Stem_TA	Prog_Sec	Il9--Il2rg	Il9	Il2rg	-0.00155379	0	0	-0.394797	0	0.000389859	0	0.00103734	-0.318279	0.00103734	1	-0.000581966	0.0450254	-0.744473	0.841505	0.389526	0.50132	0.437344	0.762036	0.001	0.0113734	0.65364	0.457343	0.660469
cSI-N	Stem_TA	Smooth muscle cell	Il9--Il2rg	Il9	Il2rg	-0.00155379	0	0	-0.394797	0	0.000389859	0	0.00103734	-0.318279	0.00103734	1	-0.000581966	0.0450254	-0.744473	0.841505	0.389526	0.50132	0.437344	0.762036	0.001	0.0113734	0.65364	0.457343	0.660469
cSI-N	Stem_TA	B_cell	Tnfsf10--Tnfrsf10b	Tnfsf10	Tnfrsf10b	-0.324381	0.333333	0.0252708	-0.824556	0.0144404	-0.000623528	0	0.0746888	1.69692	0.0674274	0.5	-0.162502	0.048185	-0.445834	0.771227	0.298748	0.500488	0.840383	0.69889	0.145404	0.675274	0.686436	0.480274	0.660418
cSI-N	Stem_TA	Crypt	Calm1--Pde1c	Calm1	Pde1c	-1.02462	0.888889	3.23261	0.357194	0.883694	0.044541	0	0.0487552	-0.282166	0.0228216	0.470588	-0.490041	0.0567066	0.359609	0.618788	0.548371	0.537561	0.444567	0.571157	1.001	0.229216	0.774887	0.542122	0.660389
cSI-N	Stem_TA	Goblet	Artn--Ret	Artn	Ret	-0.00424031	0	0.00210084	0.289972	0.00210084	0.00116747	0	0.00311203	-0.943299	0.00311203	0.6	-0.00153642	0.0633037	0.983145	0.84092	0.534171	0.501958	0.31234	0.761664	0.0220084	0.0321203	0.843361	0.590001	0.660352
cSI-N	Stem_TA	Smooth muscle cell	Dusp18--Itgb4	Dusp18	Itgb4	-0.150568	0.111111	0.0049505	-0.895906	0.0049505	-0.157045	1	0.381743	-0.507426	0.289419	0.35	-0.153806	0.054204	0.123062	0.809065	0.283676	0.372092	0.399515	0.702282	0.050505	1.001	0.74891	0.523958	0.660329
cSI-N	Stem_TA	Enterocyte_base	F11r--Jam2	F11r	Jam2	-0.554453	0.777778	2.27984	0.570569	0.835507	-0.00441867	0	0	-0.57205	0	0.125	-0.279436	0.0594406	0.618019	0.721142	0.593442	0.497373	0.38659	0.653289	1.001	0.001	0.803265	0.561964	0.660295
cSI-N	Stem_TA	Goblet	Bmp3--Acvr2a	Bmp3	Acvr2a	-1.09461	0.222222	0.0147059	-0.663767	0.0105042	0.381007	1	1.59751	1.26147	0.711618	0.833333	-0.3568	0.0530706	0.0159414	0.603553	0.332711	0.813745	0.753294	0.623118	0.106042	1.001	0.737146	0.515733	0.660235
cSI-N	Stem_TA	Enterocyte_base	Egf--Egfr	Egf	Egfr	-0.496175	0.444444	0.0125376	-0.622289	0.0125376	-0.0965011	0	1.14315	0.297982	0.542531	0.71875	-0.296338	0.0141664	-3.66119	0.733829	0.341473	0.421788	0.560596	0.646697	0.126376	1.001	0.333336	0.233378	0.660232
cSI-N	Stem_TA	Enterocyte_base	Calm1--Kcnh1	Calm1	Kcnh1	-0.8361	0.888889	3.82347	0.667997	0.906219	-0.0252111	0	0.00829876	-0.171897	0.00829876	0.294118	-0.430655	0.0567066	0.359609	0.659829	0.614022	0.480306	0.466621	0.594316	1.001	0.0839876	0.774887	0.542122	0.660157
cSI-N	Stem_TA	Goblet	Pomc--Mc1r	Pomc	Mc1r	0.000700609	0	0.00630252	1.48689	0.00630252	0.0014958	0	0.00103734	0.964198	0.00103734	0.0664488	0.0010982	0.0368349	-1.51862	0.841995	0.787	0.502228	0.69384	0.762691	0.0640252	0.0113734	0.568626	0.397899	0.660146
cSI-N	Stem_TA	Prog_Sec	Gnrh1--Gnrhr	Gnrh1	Gnrhr	-0.0353741	0	0.0493827	0.628715	0.0493827	0	0	0	-0.251559	0	0.0435606	-0.017687	0.0542529	0.12769	0.834142	0.605725	0.501	0.450688	0.755366	0.494827	0.001	0.749418	0.524313	0.660142
cSI-N	Stem_TA	Enterocyte_mid	Cd80--Cd274	Cd80	Cd274	-0.131084	0.111111	0.00339751	-0.330898	0.00339751	-0.00238831	0	0.00829876	-0.352875	0.00726141	1	-0.0667364	0.0474908	-0.511448	0.813307	0.403024	0.49904	0.430425	0.736237	0.0349751	0.0736141	0.67923	0.475236	0.660095
cSI-N	Stem_TA	Prog_Sec	Cxcl16--Cxcr6	Cxcl16	Cxcr6	-0.205135	0.111111	0.0123457	-0.578687	0.00617284	0.0277541	0	0.0248963	2.5	0.0228216	0.642713	-0.0886902	0.0559646	0.289477	0.797186	0.350683	0.523782	1.001	0.727676	0.0627284	0.229216	0.767185	0.536736	0.66009
cSI-N	Stem_TA	Goblet	Epo--Epor	Epo	Epor	0.00289359	0	0.0273109	0.655121	0.0252101	0	0	0	-0.329164	0	0.333333	0.0014468	0.0412871	-1.09781	0.842473	0.611303	0.501	0.435167	0.762827	0.253101	0.001	0.614838	0.430211	0.660058
cSI-N	Stem_TA	B_cell	Col1a1--Sdc1	Col1a1	Sdc1	-0.813587	0.111111	0	-0.343726	0	-0.0432823	0	0.393154	1.41406	0.307054	0.692308	-0.428435	0.0476834	-0.493247	0.66473	0.400314	0.465472	0.783813	0.595182	0.001	1.001	0.681229	0.476634	0.659988
cSI-N	Stem_TA	Enterocyte_base	Col1a1--Sdc1	Col1a1	Sdc1	-0.813587	0.222222	0	-0.343726	0	-0.0432823	0	0.393154	1.41406	0.307054	0.692308	-0.428435	0.0476834	-0.493247	0.66473	0.400314	0.465472	0.783813	0.595182	0.001	1.001	0.681229	0.476634	0.659988
cSI-N	Stem_TA	Enterocyte_mid	Col1a1--Sdc1	Col1a1	Sdc1	-0.813587	0.333333	0	-0.343726	0	-0.0432823	0	0.393154	1.41406	0.307054	0.692308	-0.428435	0.0476834	-0.493247	0.66473	0.400314	0.465472	0.783813	0.595182	0.001	1.001	0.681229	0.476634	0.659988
cSI-N	Stem_TA	Enterocyte_tip	Col1a1--Sdc1	Col1a1	Sdc1	-0.813587	0.222222	0	-0.343726	0	-0.0432823	0	0.393154	1.41406	0.307054	0.692308	-0.428435	0.0476834	-0.493247	0.66473	0.400314	0.465472	0.783813	0.595182	0.001	1.001	0.681229	0.476634	0.659988
cSI-N	Stem_TA	Prog_Sec	Col1a1--Sdc1	Col1a1	Sdc1	-0.813587	0.111111	0	-0.343726	0	-0.0432823	0	0.393154	1.41406	0.307054	0.692308	-0.428435	0.0476834	-0.493247	0.66473	0.400314	0.465472	0.783813	0.595182	0.001	1.001	0.681229	0.476634	0.659988
cSI-N	Stem_TA	Smooth muscle cell	Apln--Aplnr	Apln	Aplnr	0.00557064	0.111111	0.0049505	1.55941	0.0049505	0.0014958	0	0.00103734	2.5	0.00103734	0.0910931	0.00353322	0.00887666	-4.16116	0.843056	0.802318	0.502228	1.001	0.763641	0.050505	0.0113734	0.278431	0.194987	0.659957
cSI-N	Stem_TA	Paneth_cell	Bmp3--Acvr2a	Bmp3	Acvr2a	-1.08661	0.222222	0.0203488	-0.652314	0.00872093	0.381007	1	1.59751	1.26147	0.711618	0.833333	-0.3528	0.0530706	0.0159414	0.605295	0.335131	0.813745	0.753294	0.624678	0.0882093	1.001	0.737146	0.515733	0.659878
cSI-N	Stem_TA	Enterocyte_base	Agrn--Musk	Agrn	Musk	-0.480708	0.888889	0.70662	0.550693	0.462387	0	0	0	-0.35666	0	0.125	-0.240354	0.0456105	-0.68917	0.737196	0.589244	0.501	0.429668	0.66853	1.001	0.001	0.659713	0.461589	0.659866
cSI-N	Stem_TA	Paneth_cell	L1cam--L1cam	L1cam	L1cam	-0.640267	0.444444	0.00290698	-0.863957	0.00290698	-0.112134	0	0.461618	1.37278	0.318465	0.651515	-0.376201	0.0577531	0.458522	0.70246	0.290425	0.408956	0.775556	0.615552	0.0300698	1.001	0.785749	0.549717	0.659809
cSI-N	Stem_TA	Crypt	Aanat--Mtnr1b	Aanat	Mtnr1b	-0.00671938	0	0.00114025	-0.430986	0.00114025	0	0	0	-0.223607	0	1	-0.00335969	0.0453687	-0.712021	0.84038	0.381882	0.501	0.456279	0.760953	0.0124025	0.001	0.657204	0.459835	0.659795
cSI-N	Stem_TA	Enterocyte_base	Sema4d--Plxnb2	Sema4d	Plxnb2	-1.19433	0.666667	0.0772317	-0.458601	0.0641926	-0.149822	1	0.427386	-0.375409	0.337137	0.6	-0.672075	0.0659266	1.23105	0.581845	0.376049	0.37802	0.425918	0.500167	0.642926	1.001	0.870586	0.609037	0.659688
cSI-N	Stem_TA	Enterocyte_base	Ntf3--Ntrk2	Ntf3	Ntrk2	-0.0910192	0.111111	0.000501505	-0.312368	0.000501505	-0.0106344	0	0.0124481	1.76651	0.0093361	0.75	-0.0508268	0.0465278	-0.602466	0.822029	0.406938	0.492271	0.854302	0.742442	0.00601505	0.094361	0.669235	0.468247	0.659661
cSI-N	Stem_TA	Paneth_cell	Cdh4--Cdh4	Cdh4	Cdh4	-0.0917426	0	0	-0.653645	0	-0.0057521	0	0.00518672	-0.348044	0.00414938	1	-0.0487473	0.0687375	1.49673	0.821871	0.334849	0.496278	0.431391	0.743253	0.001	0.0424938	0.899762	0.629438	0.659652
cSI-N	Stem_TA	Prog_Sec	Cdh4--Cdh4	Cdh4	Cdh4	-0.0917426	0	0	-0.653645	0	-0.0057521	0	0.00518672	-0.348044	0.00414938	1	-0.0487473	0.0687375	1.49673	0.821871	0.334849	0.496278	0.431391	0.743253	0.001	0.0424938	0.899762	0.629438	0.659652
cSI-N	Stem_TA	Enterocyte_mid	L1cam--L1cam	L1cam	L1cam	-0.640376	0.444444	0.00283126	-0.864326	0.00254813	-0.112134	0	0.461618	1.37278	0.318465	0.651515	-0.376255	0.0577531	0.458522	0.702437	0.290347	0.408956	0.775556	0.615531	0.0264813	1.001	0.785749	0.549717	0.659487
cSI-N	Stem_TA	Smooth muscle cell	Dusp18--Itga3	Dusp18	Itga3	-0.150568	0.111111	0.0049505	-0.895906	0.0049505	-0.150199	0	0.391079	-0.636864	0.287344	0.35	-0.150384	0.054204	0.123062	0.809065	0.283676	0.377711	0.373627	0.703617	0.050505	1.001	0.74891	0.523958	0.659484
cSI-N	Stem_TA	B_cell	Adam2--Itgb1	Adam2	Itgb1	-0.588068	0.222222	0	-0.444103	0	0.0166135	0	1.23029	0.119186	0.640041	0.5	-0.285727	0.0597496	0.647221	0.713824	0.379111	0.514637	0.524837	0.650835	0.001	1.001	0.806471	0.564206	0.65944
cSI-N	Stem_TA	Crypt	Adam2--Itgb1	Adam2	Itgb1	-0.588068	0.333333	0	-0.444103	0	0.0166135	0	1.23029	0.119186	0.640041	0.5	-0.285727	0.0597496	0.647221	0.713824	0.379111	0.514637	0.524837	0.650835	0.001	1.001	0.806471	0.564206	0.65944
cSI-N	Stem_TA	Paneth_cell	Adam2--Itgb1	Adam2	Itgb1	-0.588068	0.222222	0	-0.444103	0	0.0166135	0	1.23029	0.119186	0.640041	0.5	-0.285727	0.0597496	0.647221	0.713824	0.379111	0.514637	0.524837	0.650835	0.001	1.001	0.806471	0.564206	0.65944
cSI-N	Stem_TA	Prog_Sec	Adam2--Itgb1	Adam2	Itgb1	-0.588068	0.222222	0	-0.444103	0	0.0166135	0	1.23029	0.119186	0.640041	0.5	-0.285727	0.0597496	0.647221	0.713824	0.379111	0.514637	0.524837	0.650835	0.001	1.001	0.806471	0.564206	0.65944
cSI-N	Stem_TA	Crypt	Penk--Oprm1	Penk	Oprm1	0.0016441	0	0.00114025	1.70062	0.00114025	0	0	0	-0.324599	0	0.0435185	0.000822049	0.0525467	-0.0335816	0.842201	0.832145	0.501	0.43608	0.762584	0.0124025	0.001	0.731708	0.51193	0.65939
cSI-N	Stem_TA	Prog_Sec	Tnfsf13b--Tnfrsf13c	Tnfsf13b	Tnfrsf13c	-0.0807438	0	0.0617284	0.344112	0.0493827	0	0	0	-0.320545	0	0.25	-0.0403719	0.0488591	-0.382117	0.824265	0.545608	0.501	0.436891	0.746519	0.494827	0.001	0.693433	0.485167	0.659374
cSI-N	Stem_TA	Goblet	Tac4--Tacr2	Tac4	Tacr2	-0.00633468	0	0.00420168	-0.694608	0.00420168	0	0	0	-0.322913	0	1	-0.00316734	0.0570795	0.394847	0.840464	0.326197	0.501	0.436417	0.761028	0.0430168	0.001	0.778756	0.544827	0.659355
cSI-N	Stem_TA	Crypt	Rgma--Neo1	Rgma	Neo1	-1.27669	0.222222	0.00684151	-0.324654	0.00570125	0.0722156	0	3.10373	1.05646	0.894191	1	-0.602235	0.0631243	0.966194	0.563916	0.404343	0.560277	0.712291	0.527403	0.0580125	1.001	0.8415	0.588699	0.659355
cSI-N	Stem_TA	Goblet	Tac4--Tacr1	Tac4	Tacr1	-0.00633468	0	0.00420168	-0.694608	0.00420168	0	0	0	-0.326601	0	1	-0.00316734	0.0570795	0.394847	0.840464	0.326197	0.501	0.43568	0.761028	0.0430168	0.001	0.778756	0.544827	0.659325
cSI-N	Stem_TA	Prog_Sec	Tnfsf13b--Tnfrsf13b	Tnfsf13b	Tnfrsf13b	-0.0807438	0	0.0617284	0.344112	0.0493827	-0.00331527	0	0	-0.321159	0	0.25	-0.0420295	0.0488591	-0.382117	0.824265	0.545608	0.498279	0.436768	0.745872	0.494827	0.001	0.693433	0.485167	0.659255
cSI-N	Stem_TA	Enterocyte_mid	Pdcd1lg2--Pdcd1	Pdcd1lg2	Pdcd1	-0.143182	0.111111	0.000283126	-0.319988	0.000283126	0	0	0	-0.223607	0	1	-0.0715912	0.0594229	0.616347	0.810673	0.405329	0.501	0.456279	0.734344	0.00383126	0.001	0.803081	0.561836	0.659111
cSI-N	Stem_TA	Enterocyte_base	Col5a3--Sdc3	Col5a3	Sdc3	-0.08272	0.222222	0.00150451	-0.321557	0.000501505	-0.000715231	0	0.00103734	-0.38819	0.00103734	1	-0.0417176	0.0509799	-0.18167	0.823835	0.404997	0.500413	0.423362	0.745994	0.00601505	0.0113734	0.715445	0.500559	0.659084
cSI-N	Stem_TA	Crypt	Cntn2--Cntn2	Cntn2	Cntn2	0.00129045	0	0.00114025	1.33631	0.00114025	0	0	0	-0.454433	0	0.166667	0.000645226	0.0580767	0.4891	0.842124	0.755192	0.501	0.410113	0.762515	0.0124025	0.001	0.789107	0.552065	0.659058
cSI-N	Stem_TA	Enterocyte_mid	Icam4--Itga2b	Icam4	Itga2b	-0.000108411	0	0.000283126	0.0274757	0.000283126	0.0175062	0	0.0207469	-0.400668	0.0186722	0.571429	0.00869891	0.0523739	-0.0499104	0.841819	0.478724	0.51537	0.420866	0.765655	0.00383126	0.187722	0.729915	0.510676	0.659027
cSI-N	Stem_TA	Prog_Sec	Tnfsf13b--Tnfrsf17	Tnfsf13b	Tnfrsf17	-0.0807438	0	0.0617284	0.344112	0.0493827	-0.00110594	0	0	-0.372271	0	0.25	-0.0409249	0.0488591	-0.382117	0.824265	0.545608	0.500092	0.426546	0.746303	0.494827	0.001	0.693433	0.485167	0.658905
cSI-N	Stem_TA	Enterocyte_base	Lamb1--Itgb1	Lamb1	Itgb1	-0.743352	0.333333	0.00200602	-0.451746	0.00200602	0.0166135	0	1.23029	0.119186	0.640041	0.733333	-0.363369	0.0476723	-0.494297	0.680019	0.377497	0.514637	0.524837	0.620556	0.0210602	1.001	0.681114	0.476553	0.658898
cSI-N	Stem_TA	B_cell	Cck--Cckar	Cck	Cckar	-0.00354473	0	0.00361011	0.803736	0.00361011	0.0014958	0	0.00103734	2.5	0.00103734	0.0871212	-0.00102447	0.0548178	0.181084	0.841071	0.642695	0.502228	1.001	0.761864	0.0371011	0.0113734	0.755282	0.528413	0.658864
cSI-N	Stem_TA	B_cell	Nxph1--Nrxn2	Nxph1	Nrxn2	-0.0892673	0	0	-0.406401	0	0.000779015	0	0.00207469	-0.443429	0.00207469	1	-0.0442442	0.0564734	0.337561	0.82241	0.387075	0.501639	0.412314	0.745009	0.001	0.0217469	0.772465	0.540429	0.658863
cSI-N	Stem_TA	Enterocyte_mid	Nxph1--Nrxn2	Nxph1	Nrxn2	-0.0892673	0.333333	0	-0.406401	0	0.000779015	0	0.00207469	-0.443429	0.00207469	1	-0.0442442	0.0564734	0.337561	0.82241	0.387075	0.501639	0.412314	0.745009	0.001	0.0217469	0.772465	0.540429	0.658863
cSI-N	Stem_TA	Enterocyte_tip	Nxph1--Nrxn2	Nxph1	Nrxn2	-0.0892673	0	0	-0.406401	0	0.000779015	0	0.00207469	-0.443429	0.00207469	1	-0.0442442	0.0564734	0.337561	0.82241	0.387075	0.501639	0.412314	0.745009	0.001	0.0217469	0.772465	0.540429	0.658863
cSI-N	Stem_TA	Paneth_cell	Nxph1--Nrxn2	Nxph1	Nrxn2	-0.0892673	0	0	-0.406401	0	0.000779015	0	0.00207469	-0.443429	0.00207469	1	-0.0442442	0.0564734	0.337561	0.82241	0.387075	0.501639	0.412314	0.745009	0.001	0.0217469	0.772465	0.540429	0.658863
cSI-N	Stem_TA	Smooth muscle cell	Nxph1--Nrxn2	Nxph1	Nrxn2	-0.0892673	0	0	-0.406401	0	0.000779015	0	0.00207469	-0.443429	0.00207469	1	-0.0442442	0.0564734	0.337561	0.82241	0.387075	0.501639	0.412314	0.745009	0.001	0.0217469	0.772465	0.540429	0.658863
cSI-N	Stem_TA	Enterocyte_base	Omg--Lingo1	Omg	Lingo1	0.0020374	0	0.00401204	1.03505	0.00401204	0	0	0	-0.363696	0	0.333333	0.0010187	0.0469947	-0.55834	0.842286	0.691556	0.501	0.428261	0.76266	0.0411204	0.001	0.674081	0.471635	0.658855
cSI-N	Stem_TA	Paneth_cell	H2-M3--Klrc1	H2-M3	Klrc1	-0.100929	0.111111	0.00290698	-0.487492	0.00290698	0	0	0	-0.223607	0	1	-0.0504645	0.0584826	0.527464	0.819871	0.369946	0.501	0.456279	0.742583	0.0300698	0.001	0.79332	0.555011	0.658664
cSI-N	Stem_TA	Enterocyte_tip	Calm2--Pde1a	Calm2	Pde1a	-0.549396	0.444444	0.946387	-0.114195	0.54662	0.000779015	0	0.00207469	-0.323377	0.00207469	0.333333	-0.274309	0.0604065	0.709312	0.722243	0.448799	0.501639	0.436325	0.655288	1.001	0.0217469	0.81329	0.568974	0.658571
cSI-N	Stem_TA	B_cell	Ntf3--Ntrk2	Ntf3	Ntrk2	-0.0917426	0	0	-0.329912	0	-0.0106344	0	0.0124481	1.76651	0.0093361	0.75	-0.0511885	0.0465278	-0.602466	0.821871	0.403232	0.492271	0.854302	0.742301	0.001	0.094361	0.669235	0.468247	0.65856
cSI-N	Stem_TA	Crypt	Ntf3--Ntrk2	Ntf3	Ntrk2	-0.0917426	0.111111	0	-0.329912	0	-0.0106344	0	0.0124481	1.76651	0.0093361	0.75	-0.0511885	0.0465278	-0.602466	0.821871	0.403232	0.492271	0.854302	0.742301	0.001	0.094361	0.669235	0.468247	0.65856
cSI-N	Stem_TA	Enterocyte_mid	Ntf3--Ntrk2	Ntf3	Ntrk2	-0.0917426	0.111111	0	-0.329912	0	-0.0106344	0	0.0124481	1.76651	0.0093361	0.75	-0.0511885	0.0465278	-0.602466	0.821871	0.403232	0.492271	0.854302	0.742301	0.001	0.094361	0.669235	0.468247	0.65856
cSI-N	Stem_TA	Enterocyte_tip	Ntf3--Ntrk2	Ntf3	Ntrk2	-0.0917426	0.111111	0	-0.329912	0	-0.0106344	0	0.0124481	1.76651	0.0093361	0.75	-0.0511885	0.0465278	-0.602466	0.821871	0.403232	0.492271	0.854302	0.742301	0.001	0.094361	0.669235	0.468247	0.65856
cSI-N	Stem_TA	Paneth_cell	Ntf3--Ntrk2	Ntf3	Ntrk2	-0.0917426	0.111111	0	-0.329912	0	-0.0106344	0	0.0124481	1.76651	0.0093361	0.75	-0.0511885	0.0465278	-0.602466	0.821871	0.403232	0.492271	0.854302	0.742301	0.001	0.094361	0.669235	0.468247	0.65856
cSI-N	Stem_TA	Prog_Sec	Ntf3--Ntrk2	Ntf3	Ntrk2	-0.0917426	0	0	-0.329912	0	-0.0106344	0	0.0124481	1.76651	0.0093361	0.75	-0.0511885	0.0465278	-0.602466	0.821871	0.403232	0.492271	0.854302	0.742301	0.001	0.094361	0.669235	0.468247	0.65856
cSI-N	Stem_TA	B_cell	Psap--Gpr37	Psap	Gpr37	-0.530429	0.666667	0.693141	-0.0523323	0.32852	-0.00110594	0	0	-0.263979	0	0.25	-0.265767	0.0675438	1.38391	0.726372	0.461866	0.500092	0.448204	0.658619	1.001	0.001	0.887372	0.620774	0.658543
cSI-N	Stem_TA	Enterocyte_tip	Bmp7--Acvr2b	Bmp7	Acvr2b	-0.638295	0.333333	0.002331	-0.620405	0.002331	0.029785	0	0.378631	1.91752	0.284232	0.428571	-0.304255	0.0571059	0.397348	0.70289	0.341871	0.525449	0.884504	0.64361	0.02431	1.001	0.779031	0.545019	0.658506
cSI-N	Stem_TA	Enterocyte_base	Pdcd1lg2--Pdcd1	Pdcd1lg2	Pdcd1	-0.143591	0.111111	0	-0.330067	0	0	0	0	-0.223607	0	1	-0.0717954	0.0594229	0.616347	0.810584	0.403199	0.501	0.456279	0.734264	0.001	0.001	0.803081	0.561836	0.658483
cSI-N	Stem_TA	Enterocyte_tip	Pdcd1lg2--Pdcd1	Pdcd1lg2	Pdcd1	-0.143591	0.111111	0	-0.330067	0	0	0	0	-0.223607	0	1	-0.0717954	0.0594229	0.616347	0.810584	0.403199	0.501	0.456279	0.734264	0.001	0.001	0.803081	0.561836	0.658483
cSI-N	Stem_TA	Goblet	Pdcd1lg2--Pdcd1	Pdcd1lg2	Pdcd1	-0.143591	0.111111	0	-0.330067	0	0	0	0	-0.223607	0	1	-0.0717954	0.0594229	0.616347	0.810584	0.403199	0.501	0.456279	0.734264	0.001	0.001	0.803081	0.561836	0.658483
cSI-N	Stem_TA	Paneth_cell	Pdcd1lg2--Pdcd1	Pdcd1lg2	Pdcd1	-0.143591	0.111111	0	-0.330067	0	0	0	0	-0.223607	0	1	-0.0717954	0.0594229	0.616347	0.810584	0.403199	0.501	0.456279	0.734264	0.001	0.001	0.803081	0.561836	0.658483
cSI-N	Stem_TA	Prog_Sec	Pdcd1lg2--Pdcd1	Pdcd1lg2	Pdcd1	-0.143591	0.111111	0	-0.330067	0	0	0	0	-0.223607	0	1	-0.0717954	0.0594229	0.616347	0.810584	0.403199	0.501	0.456279	0.734264	0.001	0.001	0.803081	0.561836	0.658483
cSI-N	Stem_TA	Smooth muscle cell	Pdcd1lg2--Pdcd1	Pdcd1lg2	Pdcd1	-0.143591	0.111111	0	-0.330067	0	0	0	0	-0.223607	0	1	-0.0717954	0.0594229	0.616347	0.810584	0.403199	0.501	0.456279	0.734264	0.001	0.001	0.803081	0.561836	0.658483
cSI-N	Stem_TA	B_cell	Psap--Gpr37l1	Psap	Gpr37l1	-0.530429	0.666667	0.693141	-0.0523323	0.32852	0	0	0	-0.276983	0	0.25	-0.265214	0.0675438	1.38391	0.726372	0.461866	0.501	0.445603	0.658835	1.001	0.001	0.887372	0.620774	0.658472
cSI-N	Stem_TA	B_cell	Rgma--Neo1	Rgma	Neo1	-1.27098	0.111111	0.0108303	-0.31601	0.00361011	0.0722156	0	3.10373	1.05646	0.894191	1	-0.599383	0.0631243	0.966194	0.565158	0.406169	0.560277	0.712291	0.528516	0.0371011	1.001	0.8415	0.588699	0.658434
cSI-N	Stem_TA	Enterocyte_base	Agrp--Mc5r	Agrp	Mc5r	-0.188102	0.333333	0.050652	-0.145845	0.0456369	0	0	0	-0.323314	0	0.5	-0.0940509	0.0626224	0.918749	0.800894	0.442113	0.501	0.436337	0.725585	0.457369	0.001	0.83629	0.585056	0.658399
cSI-N	Stem_TA	Paneth_cell	H2-M3--Klrd1	H2-M3	Klrd1	-0.100929	0.111111	0.00290698	-0.487492	0.00290698	0	0	0	-0.263106	0	1	-0.0504645	0.0584826	0.527464	0.819871	0.369946	0.501	0.448379	0.742583	0.0300698	0.001	0.79332	0.555011	0.658335
cSI-N	Stem_TA	Crypt	Aanat--Mtnr1a	Aanat	Mtnr1a	-0.00671938	0	0.00114025	-0.430986	0.00114025	0	0	0	-0.400327	0	1	-0.00335969	0.0453687	-0.712021	0.84038	0.381882	0.501	0.420935	0.760953	0.0124025	0.001	0.657204	0.459835	0.658322
cSI-N	Stem_TA	B_cell	Hsp90b1--Lrp1	Hsp90b1	Lrp1	-1.31099	0.777778	0.169675	-1.10155	0.140794	-0.0473631	0	0.634855	-0.197846	0.423237	0.6	-0.679176	0.0607371	0.740562	0.556448	0.240237	0.462122	0.461431	0.497398	1.001	1.001	0.816722	0.571374	0.658155
cSI-N	Stem_TA	Prog_Sec	Pomc--Mc1r	Pomc	Mc1r	0.000514678	0	0.00617284	1.43253	0.00617284	0.0014958	0	0.00103734	0.964198	0.00103734	0.0664488	0.00100524	0.0368349	-1.51862	0.841955	0.775517	0.502228	0.69384	0.762655	0.0627284	0.0113734	0.568626	0.397899	0.658108
cSI-N	Stem_TA	Crypt	Penk--Oprk1	Penk	Oprk1	0.0016441	0	0.00114025	1.70062	0.00114025	0	0	0	-0.494176	0	0.0435185	0.000822049	0.0525467	-0.0335816	0.842201	0.832145	0.501	0.402165	0.762584	0.0124025	0.001	0.731708	0.51193	0.657977
cSI-N	Stem_TA	Paneth_cell	Efnb1--Ephb3	Efnb1	Ephb3	-0.679602	0.666667	0.0494186	-1.32372	0.0436047	0.0463802	0	0.372407	0.982775	0.278008	0.457516	-0.316611	0.0543174	0.133786	0.693898	0.193307	0.539071	0.697555	0.638791	0.437047	1.001	0.750088	0.524781	0.657897
cSI-N	Stem_TA	Prog_Sec	Slit1--Robo1	Slit1	Robo1	-0.119417	0	0.0123457	-0.129463	0.0123457	0.00227172	0	0.00311203	-0.311535	0.00103734	0.708333	-0.0585726	0.0659588	1.2341	0.815847	0.445573	0.502865	0.438693	0.739421	0.124457	0.0113734	0.87092	0.609271	0.657883
cSI-N	Stem_TA	Prog_Sec	Calm1--Mylk	Calm1	Mylk	-1.60997	0.888889	1.82099	-0.385346	0.641975	-0.140843	1	0.268672	-0.387784	0.188797	0.705882	-0.875407	0.0567066	0.359609	0.491362	0.391523	0.385391	0.423443	0.420872	1.001	1.001	0.774887	0.542122	0.657856
cSI-N	Stem_TA	Paneth_cell	Fgf2--Fgfr3	Fgf2	Fgfr3	-0.226466	0.111111	0.00581395	-0.253862	0.00290698	-0.0537456	0	0.129668	-0.27396	0.118257	0.309524	-0.140106	0.0234059	-2.78789	0.792543	0.419296	0.456883	0.446208	0.707625	0.0300698	1.001	0.429239	0.300435	0.657823
cSI-N	Stem_TA	B_cell	Inhba--Bambi	Inhba	Bambi	0.00364512	0	0.00361011	1.21866	0.00361011	0.00188411	0	0.00207469	-0.390272	0.00207469	0.222222	0.00276461	0.0475404	-0.506761	0.842636	0.730341	0.502547	0.422946	0.763341	0.0371011	0.0217469	0.679745	0.475596	0.657773
cSI-N	Stem_TA	Paneth_cell	Podxl2--Sell	Podxl2	Sell	-0.186635	0.111111	0.00290698	-0.293255	0.00290698	0	0	0	-0.318279	0	1	-0.0933173	0.0597363	0.645964	0.801214	0.410975	0.501	0.437344	0.725871	0.0300698	0.001	0.806333	0.56411	0.657698
cSI-N	Stem_TA	Smooth muscle cell	Calca--Ramp1	Calca	Ramp1	-0.0217304	0.111111	0.0049505	0.803841	0.0049505	-0.0101305	0	0.00518672	-0.603023	0.00311203	0.403846	-0.0159305	0.0506422	-0.213589	0.837112	0.642717	0.492684	0.380395	0.756051	0.050505	0.0321203	0.71194	0.498108	0.657676
cSI-N	Stem_TA	Prog_Sec	Fgf1--Fgfr1	Fgf1	Fgfr1	-0.0896463	0.222222	0.0679012	0.0638706	0.0555556	-0.0116202	0	0.00414938	-0.331977	0.00414938	0.306818	-0.0506333	0.042277	-1.00424	0.822327	0.486412	0.491462	0.434605	0.742517	0.556556	0.0424938	0.625113	0.437396	0.657563
cSI-N	Stem_TA	Enterocyte_mid	Ccl2--Ccr5	Ccl2	Ccr5	-0.00685959	0	0.000283126	-0.14054	0.000283126	0.00116747	0	0.00311203	-0.0935756	0.00311203	0.75	-0.00284606	0.0542457	0.127009	0.84035	0.443234	0.501958	0.482285	0.761153	0.00383126	0.0321203	0.749343	0.524261	0.657546
cSI-N	Stem_TA	Prog_Sec	Rtn4--Lingo1	Rtn4	Lingo1	-0.34849	0.222222	1.33951	-0.0182841	0.660494	0	0	0	-0.363696	0	0.111111	-0.174245	0.056946	0.382234	0.765979	0.469058	0.501	0.428261	0.694311	1.001	0.001	0.777371	0.543859	0.657467
cSI-N	Stem_TA	B_cell	Nlgn3--Nrxn2	Nlgn3	Nrxn2	-0.0164962	0	0.00361011	0.273493	0.00361011	0.000779015	0	0.00207469	-0.443429	0.00207469	0.75	-0.00785857	0.0331207	-1.86968	0.838252	0.530691	0.501639	0.412314	0.759198	0.0371011	0.0217469	0.530074	0.370942	0.657451
cSI-N	Stem_TA	Enterocyte_tip	Cd80--Cd274	Cd80	Cd274	-0.132619	0.111111	0.002331	-0.377493	0.002331	-0.00238831	0	0.00829876	-0.352875	0.00726141	1	-0.0675035	0.0474908	-0.511448	0.812973	0.393182	0.49904	0.430425	0.735938	0.02431	0.0736141	0.67923	0.475236	0.657427
cSI-N	Stem_TA	Smooth muscle cell	Efna2--Epha8	Efna2	Epha8	-0.0218001	0.111111	0.0148515	1.16801	0.0148515	0	0	0	-0.26455	0	0.1	-0.0109001	0.0562974	0.320932	0.837097	0.719642	0.501	0.44809	0.758012	0.149515	0.001	0.770639	0.539152	0.657415
cSI-N	Stem_TA	Enterocyte_mid	F11r--Itgal	F11r	Itgal	-0.764473	0.888889	1.8355	0.175987	0.758777	0.00933221	0	0.00726141	-0.248416	0.00726141	0.375	-0.37757	0.0594406	0.618019	0.675422	0.510094	0.50866	0.451317	0.615018	1.001	0.0736141	0.803265	0.561964	0.657405
cSI-N	Stem_TA	Enterocyte_mid	Cd274--Cd80	Cd274	Cd80	-0.184395	0.111111	0.00792752	-0.361007	0.00707814	0.00376287	0	0.00414938	-0.29805	0.00414938	1	-0.0903161	0.0509	-0.189223	0.801701	0.396664	0.504089	0.44139	0.727042	0.0717814	0.0424938	0.714616	0.499979	0.657402
cSI-N	Stem_TA	Paneth_cell	F11r--F11r	F11r	F11r	-1.64722	1	0.537791	-0.976417	0.389535	-0.15681	1	0.941909	-0.61755	0.533195	1	-0.902014	0.0594406	0.618019	0.483253	0.26667	0.372284	0.37749	0.410496	1.001	1.001	0.803265	0.561964	0.657371
cSI-N	Stem_TA	Crypt	Lama2--Itgb1	Lama2	Itgb1	-0.246233	0.111111	0.0022805	-0.387422	0.0022805	0.0166135	0	1.23029	0.119186	0.640041	0.5	-0.11481	-0.00145368	-5.13756	0.788239	0.391084	0.514637	0.524837	0.71749	0.023805	1.001	0.171206	0.120013	0.657327
cSI-N	Stem_TA	Enterocyte_mid	Il1rn--Il1r1	Il1rn	Il1r1	-0.0291293	0.222222	0.0011325	-0.468883	0.000849377	0.00414825	0	0.00518672	-0.331903	0.00518672	1	-0.0124905	0.041311	-1.09555	0.835502	0.373877	0.504405	0.434619	0.757392	0.00949377	0.0528672	0.615086	0.430385	0.657293
cSI-N	Stem_TA	Enterocyte_base	Dusp18--Cd151	Dusp18	Cd151	-0.142578	0.333333	0.0105316	-0.716071	0.0105316	-0.0344811	0	0.0954357	-0.310443	0.090249	0.2	-0.0885296	0.054204	0.123062	0.810804	0.321663	0.472697	0.438911	0.727738	0.106316	0.90349	0.74891	0.523958	0.657243
cSI-N	Stem_TA	Enterocyte_tip	H2-M3--Klrc1	H2-M3	Klrc1	-0.101758	0.111111	0.002331	-0.514433	0.002331	0	0	0	-0.223607	0	1	-0.0508788	0.0584826	0.527464	0.819691	0.364256	0.501	0.456279	0.742421	0.02431	0.001	0.79332	0.555011	0.65716
cSI-N	Stem_TA	Paneth_cell	Plekho2--Pdgfrb	Plekho2	Pdgfrb	-0.21036	0.555556	0	-0.991492	0	-0.09023	1	0.0373444	-0.306004	0.0363071	1	-0.150295	0.0619037	0.850826	0.796049	0.263485	0.426936	0.439799	0.703651	0.001	0.364071	0.828831	0.579841	0.657124
cSI-N	Stem_TA	Prog_Sec	Plekho2--Pdgfrb	Plekho2	Pdgfrb	-0.21036	0.222222	0	-0.991492	0	-0.09023	1	0.0373444	-0.306004	0.0363071	1	-0.150295	0.0619037	0.850826	0.796049	0.263485	0.426936	0.439799	0.703651	0.001	0.364071	0.828831	0.579841	0.657124
cSI-N	Stem_TA	B_cell	Fgf2--Fgfr3	Fgf2	Fgfr3	-0.229631	0.111111	0.00361011	-0.28248	0.00361011	-0.0537456	0	0.129668	-0.27396	0.118257	0.309524	-0.141688	0.0234059	-2.78789	0.791854	0.413251	0.456883	0.446208	0.707008	0.0371011	1.001	0.429239	0.300435	0.657115
cSI-N	Stem_TA	Goblet	Nectin3--Nectin1	Nectin3	Nectin1	-1.45755	0.666667	0.319328	-0.940981	0.212185	-0.115627	0	0.26556	-0.248911	0.202282	0.666667	-0.78659	0.0669726	1.32992	0.524542	0.274155	0.406089	0.451218	0.455509	1.001	1.001	0.881444	0.616629	0.657081
cSI-N	Stem_TA	Paneth_cell	Fgf9--Fgfr3	Fgf9	Fgfr3	-0.254773	0.444444	0.00290698	-1.05577	0.00290698	-0.0537456	0	0.129668	-0.27396	0.118257	0.4	-0.15426	0.0605844	0.726124	0.78638	0.249907	0.456883	0.446208	0.702105	0.0300698	1.001	0.815136	0.570265	0.65705
cSI-N	Stem_TA	Goblet	Bmp3--Bmpr1a	Bmp3	Bmpr1a	-1.09461	0.222222	0.0147059	-0.663767	0.0105042	0.061553	0	1.72822	0.514697	0.744813	1	-0.516527	0.0530706	0.0159414	0.603553	0.332711	0.551525	0.603939	0.560828	0.106042	1.001	0.737146	0.515733	0.656975
cSI-N	Stem_TA	B_cell	Bmp2--Acvr2a	Bmp2	Acvr2a	-0.868468	0.666667	0.00722022	-0.819681	0.00722022	0.381007	1	1.59751	1.26147	0.711618	0.730769	-0.243731	0.0414169	-1.08554	0.652782	0.299777	0.813745	0.753294	0.667213	0.0732022	1.001	0.616185	0.431154	0.656926
cSI-N	Stem_TA	Enterocyte_mid	Lamb1--Itgb1	Lamb1	Itgb1	-0.745835	0.333333	0.000283126	-0.461542	0.000283126	0.0166135	0	1.23029	0.119186	0.640041	0.733333	-0.364611	0.0476723	-0.494297	0.679479	0.375428	0.514637	0.524837	0.620072	0.00383126	1.001	0.681114	0.476553	0.656892
cSI-N	Stem_TA	Enterocyte_tip	H2-M3--Klrd1	H2-M3	Klrd1	-0.101758	0.111111	0.002331	-0.514433	0.002331	0	0	0	-0.263106	0	1	-0.0508788	0.0584826	0.527464	0.819691	0.364256	0.501	0.448379	0.742421	0.02431	0.001	0.79332	0.555011	0.656831
cSI-N	Stem_TA	Smooth muscle cell	Efna2--Epha6	Efna2	Epha6	-0.0218001	0.111111	0.0148515	1.16801	0.0148515	-0.00110594	0	0	-0.335777	0	0.1	-0.011453	0.0562974	0.320932	0.837097	0.719642	0.500092	0.433845	0.757797	0.149515	0.001	0.770639	0.539152	0.656784
cSI-N	Stem_TA	Paneth_cell	Fgf15--Fgfr3	Fgf15	Fgfr3	-0.457503	0.222222	0.00290698	-0.448752	0.00290698	-0.0537456	0	0.129668	-0.27396	0.118257	0.4	-0.255624	0.055102	0.207942	0.742247	0.378129	0.456883	0.446208	0.662575	0.0300698	1.001	0.758231	0.530476	0.656715
cSI-N	Stem_TA	Enterocyte_mid	Negr1--Negr1	Negr1	Negr1	-0.0426603	0.111111	0.000283126	-0.447137	0.000283126	0.0014958	0	0.00103734	-0.40799	0.00103734	1	-0.0205823	0.0488076	-0.386988	0.832556	0.378471	0.502228	0.419402	0.754236	0.00383126	0.0113734	0.692898	0.484793	0.656711
cSI-N	Stem_TA	Enterocyte_tip	Bmp7--Acvr1	Bmp7	Acvr1	-0.638295	0.333333	0.002331	-0.620405	0.002331	0.0513588	0	0.732365	0.182997	0.467842	0.571429	-0.293468	0.0571059	0.397348	0.70289	0.341871	0.543157	0.537599	0.647816	0.02431	1.001	0.779031	0.545019	0.656694
cSI-N	Stem_TA	Enterocyte_mid	Nxph3--Nrxn1	Nxph3	Nrxn1	-0.0133289	0	0.00254813	-0.0355644	0.00254813	0.0014958	0	0.00103734	-0.617134	0.00103734	0.666667	-0.00591653	0.0659971	1.23772	0.838941	0.465408	0.502228	0.377573	0.759956	0.0264813	0.0113734	0.871318	0.609549	0.656624
cSI-N	Stem_TA	Goblet	Nxph1--Nrxn3	Nxph1	Nrxn3	-0.0622442	0.222222	0.0189076	0.891601	0.0105042	-0.0110214	0	0	-0.617657	0	0.333333	-0.0366328	0.0564734	0.337561	0.828293	0.661255	0.491953	0.377469	0.747977	0.106042	0.001	0.772465	0.540429	0.656624
cSI-N	Stem_TA	Paneth_cell	Bmp3--Bmpr1a	Bmp3	Bmpr1a	-1.08661	0.222222	0.0203488	-0.652314	0.00872093	0.061553	0	1.72822	0.514697	0.744813	1	-0.512527	0.0530706	0.0159414	0.605295	0.335131	0.551525	0.603939	0.562388	0.0882093	1.001	0.737146	0.515733	0.656617
cSI-N	Stem_TA	Enterocyte_mid	Hsp90b1--Lrp1	Hsp90b1	Lrp1	-1.32231	0.888889	0.160532	-1.11624	0.127973	-0.0473631	0	0.634855	-0.197846	0.423237	0.6	-0.684836	0.0607371	0.740562	0.553984	0.237134	0.462122	0.461431	0.495191	1.001	1.001	0.816722	0.571374	0.656611
cSI-N	Stem_TA	Enterocyte_mid	Ccl2--Cxcr3	Ccl2	Cxcr3	-0.00685959	0	0.000283126	-0.14054	0.000283126	0.0014958	0	0.00103734	2.5	0.00103734	0.5	-0.0026819	0.0542457	0.127009	0.84035	0.443234	0.502228	1.001	0.761217	0.00383126	0.0113734	0.749343	0.524261	0.656608
cSI-N	Stem_TA	B_cell	Lamb1--Itgb1	Lamb1	Itgb1	-0.746243	0.222222	0	-0.463152	0	0.0166135	0	1.23029	0.119186	0.640041	0.733333	-0.364815	0.0476723	-0.494297	0.67939	0.375088	0.514637	0.524837	0.619993	0.001	1.001	0.681114	0.476553	0.656562
cSI-N	Stem_TA	Enterocyte_tip	Lamb1--Itgb1	Lamb1	Itgb1	-0.746243	0.333333	0	-0.463152	0	0.0166135	0	1.23029	0.119186	0.640041	0.733333	-0.364815	0.0476723	-0.494297	0.67939	0.375088	0.514637	0.524837	0.619993	0.001	1.001	0.681114	0.476553	0.656562
cSI-N	Stem_TA	Enterocyte_mid	Calm2--Cnga2	Calm2	Cnga2	-0.475886	0.666667	1.04813	0.0838935	0.6141	0	0	0	-0.324875	0	0.166667	-0.237943	0.0604065	0.709312	0.738245	0.490641	0.501	0.436025	0.66947	1.001	0.001	0.81329	0.568974	0.656555
cSI-N	Stem_TA	Enterocyte_base	Wnt5a--Fzd7	Wnt5a	Fzd7	-0.378795	0.222222	0.00601805	-0.306825	0.00501505	0.00402561	0	0.0643154	1.0312	0.060166	0.442308	-0.187385	0.0596245	0.635402	0.759381	0.408109	0.504304	0.707239	0.689187	0.0511505	0.60266	0.805173	0.563299	0.656526
cSI-N	Stem_TA	Smooth muscle cell	Efna2--Epha5	Efna2	Epha5	-0.0218001	0.111111	0.0148515	1.16801	0.0148515	-0.00110594	0	0	-0.371137	0	0.1	-0.011453	0.0562974	0.320932	0.837097	0.719642	0.500092	0.426773	0.757797	0.149515	0.001	0.770639	0.539152	0.656489
cSI-N	Stem_TA	Enterocyte_tip	Icosl--Cd28	Icosl	Cd28	-0.450673	0.222222	0.020979	-0.341337	0.020979	0.00227172	0	0.00311203	0.430502	0.00207469	1	-0.2242	0.0618073	0.841709	0.743734	0.400819	0.502865	0.5871	0.674829	0.21079	0.0217469	0.827829	0.57914	0.656414
cSI-N	Stem_TA	Enterocyte_tip	Lrrc4--Ntng2	Lrrc4	Ntng2	-0.434832	0.555556	0.0967366	-1.1427	0.0699301	0	0	0	-0.465868	0	1	-0.217416	0.0539144	0.0956943	0.747182	0.231546	0.501	0.407826	0.677475	0.700301	0.001	0.745905	0.521857	0.656381
cSI-N	Stem_TA	B_cell	Col5a3--Sdc3	Col5a3	Sdc3	-0.0848889	0	0	-0.381115	0	-0.000715231	0	0.00103734	-0.38819	0.00103734	1	-0.0428021	0.0509799	-0.18167	0.823363	0.392416	0.500413	0.423362	0.745571	0.001	0.0113734	0.715445	0.500559	0.656372
cSI-N	Stem_TA	Crypt	Col5a3--Sdc3	Col5a3	Sdc3	-0.0848889	0.111111	0	-0.381115	0	-0.000715231	0	0.00103734	-0.38819	0.00103734	1	-0.0428021	0.0509799	-0.18167	0.823363	0.392416	0.500413	0.423362	0.745571	0.001	0.0113734	0.715445	0.500559	0.656372
cSI-N	Stem_TA	Enterocyte_mid	Col5a3--Sdc3	Col5a3	Sdc3	-0.0848889	0.222222	0	-0.381115	0	-0.000715231	0	0.00103734	-0.38819	0.00103734	1	-0.0428021	0.0509799	-0.18167	0.823363	0.392416	0.500413	0.423362	0.745571	0.001	0.0113734	0.715445	0.500559	0.656372
cSI-N	Stem_TA	Enterocyte_tip	Col5a3--Sdc3	Col5a3	Sdc3	-0.0848889	0.111111	0	-0.381115	0	-0.000715231	0	0.00103734	-0.38819	0.00103734	1	-0.0428021	0.0509799	-0.18167	0.823363	0.392416	0.500413	0.423362	0.745571	0.001	0.0113734	0.715445	0.500559	0.656372
cSI-N	Stem_TA	Goblet	Col5a3--Sdc3	Col5a3	Sdc3	-0.0848889	0.111111	0	-0.381115	0	-0.000715231	0	0.00103734	-0.38819	0.00103734	1	-0.0428021	0.0509799	-0.18167	0.823363	0.392416	0.500413	0.423362	0.745571	0.001	0.0113734	0.715445	0.500559	0.656372
cSI-N	Stem_TA	Prog_Sec	Col5a3--Sdc3	Col5a3	Sdc3	-0.0848889	0	0	-0.381115	0	-0.000715231	0	0.00103734	-0.38819	0.00103734	1	-0.0428021	0.0509799	-0.18167	0.823363	0.392416	0.500413	0.423362	0.745571	0.001	0.0113734	0.715445	0.500559	0.656372
cSI-N	Stem_TA	Enterocyte_base	Epo--Epor	Epo	Epor	0.00116144	0.111111	0.0260782	0.545029	0.0255767	0	0	0	-0.329164	0	0.333333	0.000580719	0.0412871	-1.09781	0.842096	0.588048	0.501	0.435167	0.76249	0.256767	0.001	0.614838	0.430211	0.656331
cSI-N	Stem_TA	Enterocyte_tip	Nlgn3--Nrxn2	Nlgn3	Nrxn2	-0.0166595	0	0.0034965	0.243789	0.0034965	0.000779015	0	0.00207469	-0.443429	0.00207469	0.75	-0.00794023	0.0331207	-1.86968	0.838216	0.524416	0.501639	0.412314	0.759167	0.035965	0.0217469	0.530074	0.370942	0.656295
cSI-N	Stem_TA	Enterocyte_tip	Vegfc--Kdr	Vegfc	Kdr	-0.288844	0.444444	0.118881	-0.648675	0.0780886	0.000389859	0	0.00103734	-0.0212298	0.00103734	0.5	-0.144227	0.0531026	0.0189629	0.778963	0.335899	0.50132	0.496754	0.706017	0.781886	0.0113734	0.737478	0.515965	0.65624
cSI-N	Stem_TA	Enterocyte_mid	Kiss1--Kiss1r	Kiss1	Kiss1r	-0.0060857	0	0.00311438	0.582833	0.00311438	-0.00324107	0	0.00311203	-0.140092	0.00311203	0.4	-0.00466339	0.0550416	0.202238	0.840518	0.596033	0.49834	0.472982	0.760444	0.0321438	0.0321203	0.757605	0.530038	0.656218
cSI-N	Stem_TA	Enterocyte_base	Flt3l--Flt3	Flt3l	Flt3	-0.0843323	0.111111	0.00902708	-0.581415	0.00802407	0	0	0	-0.344565	0	1	-0.0421662	0.051894	-0.095272	0.823484	0.350107	0.501	0.432087	0.745819	0.0812407	0.001	0.724933	0.507193	0.656134
cSI-N	Stem_TA	B_cell	Ifnk--Ifnar2	Ifnk	Ifnar2	-0.00994966	0	0	-1.01561	0	-0.00768724	0	0.0923237	-0.186648	0.0798755	0.5	-0.00881845	0.0339504	-1.79125	0.839677	0.25839	0.49469	0.46367	0.758824	0.001	0.799755	0.538687	0.376964	0.656005
cSI-N	Stem_TA	Goblet	Ifnk--Ifnar2	Ifnk	Ifnar2	-0.00994966	0	0	-1.01561	0	-0.00768724	0	0.0923237	-0.186648	0.0798755	0.5	-0.00881845	0.0339504	-1.79125	0.839677	0.25839	0.49469	0.46367	0.758824	0.001	0.799755	0.538687	0.376964	0.656005
cSI-N	Stem_TA	Paneth_cell	Ifnk--Ifnar2	Ifnk	Ifnar2	-0.00994966	0	0	-1.01561	0	-0.00768724	0	0.0923237	-0.186648	0.0798755	0.5	-0.00881845	0.0339504	-1.79125	0.839677	0.25839	0.49469	0.46367	0.758824	0.001	0.799755	0.538687	0.376964	0.656005
cSI-N	Stem_TA	Prog_Sec	Ifnk--Ifnar2	Ifnk	Ifnar2	-0.00994966	0	0	-1.01561	0	-0.00768724	0	0.0923237	-0.186648	0.0798755	0.5	-0.00881845	0.0339504	-1.79125	0.839677	0.25839	0.49469	0.46367	0.758824	0.001	0.799755	0.538687	0.376964	0.656005
cSI-N	Stem_TA	B_cell	Bmp3--Acvr2a	Bmp3	Acvr2a	-1.10529	0.222222	0.00722022	-0.678959	0.00722022	0.381007	1	1.59751	1.26147	0.711618	0.833333	-0.362142	0.0530706	0.0159414	0.601228	0.329502	0.813745	0.753294	0.621035	0.0732022	1.001	0.737146	0.515733	0.655994
cSI-N	Stem_TA	Enterocyte_mid	Gnrh1--Gnrhr	Gnrh1	Gnrhr	-0.0367058	0	0.0484145	0.583081	0.0464326	0	0	0	-0.251559	0	0.0435606	-0.0183529	0.0542529	0.12769	0.833852	0.596085	0.501	0.450688	0.755106	0.465326	0.001	0.749418	0.524313	0.655956
cSI-N	Stem_TA	B_cell	Negr1--Negr1	Negr1	Negr1	-0.0430687	0	0	-0.461832	0	0.0014958	0	0.00103734	-0.40799	0.00103734	1	-0.0207865	0.0488076	-0.386988	0.832467	0.375366	0.502228	0.419402	0.754157	0.001	0.0113734	0.692898	0.484793	0.655921
cSI-N	Stem_TA	Enterocyte_tip	Negr1--Negr1	Negr1	Negr1	-0.0430687	0.111111	0	-0.461832	0	0.0014958	0	0.00103734	-0.40799	0.00103734	1	-0.0207865	0.0488076	-0.386988	0.832467	0.375366	0.502228	0.419402	0.754157	0.001	0.0113734	0.692898	0.484793	0.655921
cSI-N	Stem_TA	Goblet	Negr1--Negr1	Negr1	Negr1	-0.0430687	0	0	-0.461832	0	0.0014958	0	0.00103734	-0.40799	0.00103734	1	-0.0207865	0.0488076	-0.386988	0.832467	0.375366	0.502228	0.419402	0.754157	0.001	0.0113734	0.692898	0.484793	0.655921
cSI-N	Stem_TA	Prog_Sec	Negr1--Negr1	Negr1	Negr1	-0.0430687	0	0	-0.461832	0	0.0014958	0	0.00103734	-0.40799	0.00103734	1	-0.0207865	0.0488076	-0.386988	0.832467	0.375366	0.502228	0.419402	0.754157	0.001	0.0113734	0.692898	0.484793	0.655921
cSI-N	Stem_TA	Prog_Sec	Sema3f--Plxna3	Sema3f	Plxna3	-0.0407039	0.222222	0.00617284	-0.334583	0.00617284	-0.0194081	0	0.0093361	0.988301	0.0093361	0.583333	-0.030056	0.0603648	0.705373	0.832982	0.402246	0.485069	0.69866	0.750542	0.0627284	0.094361	0.812857	0.568672	0.655863
cSI-N	Stem_TA	B_cell	Jag1--Notch2	Jag1	Notch2	-0.284308	0.666667	0.00361011	-1.49358	0.00361011	-0.00406711	0	0.536307	0.612673	0.360996	0.833333	-0.144187	0.0126871	-3.80101	0.779951	0.157428	0.497662	0.623535	0.706033	0.0371011	1.001	0.317981	0.222642	0.655774
cSI-N	Stem_TA	Goblet	Fgf15--Fgfr3	Fgf15	Fgfr3	-0.458663	0.222222	0.00210084	-0.455307	0.00210084	-0.0537456	0	0.129668	-0.27396	0.118257	0.4	-0.256205	0.055102	0.207942	0.741995	0.376745	0.456883	0.446208	0.662348	0.0220084	1.001	0.758231	0.530476	0.655708
cSI-N	Stem_TA	Crypt	Mdk--Ptprz1	Mdk	Ptprz1	-0.0268365	0	0.0330673	0.434685	0.0296465	0.0014958	0	0.00103734	-0.304777	0.00103734	0.333333	-0.0126703	0.043348	-0.903013	0.836001	0.56474	0.502228	0.440045	0.757322	0.297465	0.0113734	0.63623	0.445169	0.655663
cSI-N	Stem_TA	Crypt	Dhh--Ptch2	Dhh	Ptch2	-0.00273434	0	0.00114025	0.855649	0.00114025	-0.00331527	0	0	-0.293126	0	0.333333	-0.00302481	0.0558079	0.274667	0.841248	0.653661	0.498279	0.442375	0.761083	0.0124025	0.001	0.765559	0.535599	0.655518
cSI-N	Stem_TA	Goblet	Rgma--Neo1	Rgma	Neo1	-1.2835	0.111111	0.00210084	-0.334927	0.00210084	0.0722156	0	3.10373	1.05646	0.894191	1	-0.60564	0.0631243	0.966194	0.562434	0.402173	0.560277	0.712291	0.526076	0.0220084	1.001	0.8415	0.588699	0.655375
cSI-N	Stem_TA	Enterocyte_mid	Tac2--Tacr2	Tac2	Tacr2	-0.00727648	0	0.00594564	1.34415	0.00481314	0	0	0	-0.322913	0	0.1	-0.00363824	0.0549368	0.192332	0.840259	0.756848	0.501	0.436417	0.760844	0.0491314	0.001	0.756517	0.529277	0.655259
cSI-N	Stem_TA	Enterocyte_mid	Tac2--Tacr1	Tac2	Tacr1	-0.00727648	0	0.00594564	1.34415	0.00481314	0	0	0	-0.326601	0	0.1	-0.00363824	0.0549368	0.192332	0.840259	0.756848	0.501	0.43568	0.760844	0.0491314	0.001	0.756517	0.529277	0.655228
cSI-N	Stem_TA	Enterocyte_mid	Adam9--Itgb5	Adam9	Itgb5	-0.249105	0.666667	0.0818233	-0.858957	0.0787089	-0.00156649	0	0.0456432	-0.778932	0.0435685	0.166667	-0.125336	0.0546761	0.16769	0.787614	0.291481	0.499714	0.345214	0.713385	0.788089	0.436685	0.753811	0.527385	0.655194
cSI-N	Stem_TA	Enterocyte_mid	Cxcl1--Xcr1	Cxcl1	Xcr1	-0.000737094	0	0.000566251	1.47817	0.000566251	0	0	0	-0.322442	0	0.0455466	-0.000368547	0.0593266	0.607245	0.841682	0.785157	0.501	0.436512	0.762119	0.00666251	0.001	0.802081	0.561137	0.655152
cSI-N	Stem_TA	Smooth muscle cell	Gas6--Axl	Gas6	Axl	-0.578007	0.666667	0.80198	0.163866	0.465347	-0.00331527	0	0	-0.407745	0	0.333333	-0.290661	0.0470318	-0.554834	0.716014	0.507534	0.498279	0.419451	0.648911	1.001	0.001	0.674466	0.471905	0.655103
cSI-N	Stem_TA	Enterocyte_tip	Efnb2--Ephb1	Efnb2	Ephb1	-0.452159	0.555556	0.980186	0.34658	0.426573	-0.00110594	0	0	-0.338266	0	0.0571895	-0.226632	0.0543814	0.139834	0.743411	0.546129	0.500092	0.433347	0.673881	1.001	0.001	0.750752	0.525246	0.655039
cSI-N	Stem_TA	Enterocyte_base	H2-M3--Klrc1	H2-M3	Klrc1	-0.102948	0.333333	0.00150451	-0.55309	0.00150451	0	0	0	-0.223607	0	1	-0.0514739	0.0584826	0.527464	0.819432	0.35609	0.501	0.456279	0.742189	0.0160451	0.001	0.79332	0.555011	0.655003
cSI-N	Stem_TA	Goblet	Fgf2--Fgfr3	Fgf2	Fgfr3	-0.231802	0.111111	0.00210084	-0.302079	0.00210084	-0.0537456	0	0.129668	-0.27396	0.118257	0.309524	-0.142774	0.0234059	-2.78789	0.791381	0.409111	0.456883	0.446208	0.706584	0.0220084	1.001	0.429239	0.300435	0.65497
cSI-N	Stem_TA	B_cell	Rarres2--Gpr1	Rarres2	Gpr1	-0.184425	0.111111	0	-0.318155	0	-0.00110594	0	0	-0.316496	0	1	-0.0927653	0.0603638	0.705274	0.801695	0.405716	0.500092	0.437701	0.726087	0.001	0.001	0.812847	0.568664	0.654955
cSI-N	Stem_TA	Crypt	Rarres2--Gpr1	Rarres2	Gpr1	-0.184425	0.111111	0	-0.318155	0	-0.00110594	0	0	-0.316496	0	1	-0.0927653	0.0603638	0.705274	0.801695	0.405716	0.500092	0.437701	0.726087	0.001	0.001	0.812847	0.568664	0.654955
cSI-N	Stem_TA	Enterocyte_base	Rarres2--Gpr1	Rarres2	Gpr1	-0.184425	0.111111	0	-0.318155	0	-0.00110594	0	0	-0.316496	0	1	-0.0927653	0.0603638	0.705274	0.801695	0.405716	0.500092	0.437701	0.726087	0.001	0.001	0.812847	0.568664	0.654955
cSI-N	Stem_TA	Enterocyte_mid	Rarres2--Gpr1	Rarres2	Gpr1	-0.184425	0.111111	0	-0.318155	0	-0.00110594	0	0	-0.316496	0	1	-0.0927653	0.0603638	0.705274	0.801695	0.405716	0.500092	0.437701	0.726087	0.001	0.001	0.812847	0.568664	0.654955
cSI-N	Stem_TA	Enterocyte_tip	Rarres2--Gpr1	Rarres2	Gpr1	-0.184425	0.111111	0	-0.318155	0	-0.00110594	0	0	-0.316496	0	1	-0.0927653	0.0603638	0.705274	0.801695	0.405716	0.500092	0.437701	0.726087	0.001	0.001	0.812847	0.568664	0.654955
cSI-N	Stem_TA	Goblet	Rarres2--Gpr1	Rarres2	Gpr1	-0.184425	0.111111	0	-0.318155	0	-0.00110594	0	0	-0.316496	0	1	-0.0927653	0.0603638	0.705274	0.801695	0.405716	0.500092	0.437701	0.726087	0.001	0.001	0.812847	0.568664	0.654955
cSI-N	Stem_TA	Paneth_cell	Rarres2--Gpr1	Rarres2	Gpr1	-0.184425	0.111111	0	-0.318155	0	-0.00110594	0	0	-0.316496	0	1	-0.0927653	0.0603638	0.705274	0.801695	0.405716	0.500092	0.437701	0.726087	0.001	0.001	0.812847	0.568664	0.654955
cSI-N	Stem_TA	Prog_Sec	Rarres2--Gpr1	Rarres2	Gpr1	-0.184425	0.111111	0	-0.318155	0	-0.00110594	0	0	-0.316496	0	1	-0.0927653	0.0603638	0.705274	0.801695	0.405716	0.500092	0.437701	0.726087	0.001	0.001	0.812847	0.568664	0.654955
cSI-N	Stem_TA	Enterocyte_mid	Cxcl1--Cxcr2	Cxcl1	Cxcr2	-0.000737094	0	0.000566251	1.47817	0.000566251	0	0	0	-0.349216	0	0.0455466	-0.000368547	0.0593266	0.607245	0.841682	0.785157	0.501	0.431157	0.762119	0.00666251	0.001	0.802081	0.561137	0.654929
cSI-N	Stem_TA	B_cell	Rarres2--Cmklr1	Rarres2	Cmklr1	-0.184425	0.111111	0	-0.318155	0	0	0	0	-0.331002	0	1	-0.0922123	0.0603638	0.705274	0.801695	0.405716	0.501	0.4348	0.726302	0.001	0.001	0.812847	0.568664	0.654872
cSI-N	Stem_TA	Crypt	Rarres2--Cmklr1	Rarres2	Cmklr1	-0.184425	0.111111	0	-0.318155	0	0	0	0	-0.331002	0	1	-0.0922123	0.0603638	0.705274	0.801695	0.405716	0.501	0.4348	0.726302	0.001	0.001	0.812847	0.568664	0.654872
cSI-N	Stem_TA	Enterocyte_base	Rarres2--Cmklr1	Rarres2	Cmklr1	-0.184425	0.111111	0	-0.318155	0	0	0	0	-0.331002	0	1	-0.0922123	0.0603638	0.705274	0.801695	0.405716	0.501	0.4348	0.726302	0.001	0.001	0.812847	0.568664	0.654872
cSI-N	Stem_TA	Enterocyte_mid	Rarres2--Cmklr1	Rarres2	Cmklr1	-0.184425	0.111111	0	-0.318155	0	0	0	0	-0.331002	0	1	-0.0922123	0.0603638	0.705274	0.801695	0.405716	0.501	0.4348	0.726302	0.001	0.001	0.812847	0.568664	0.654872
cSI-N	Stem_TA	Enterocyte_tip	Rarres2--Cmklr1	Rarres2	Cmklr1	-0.184425	0.111111	0	-0.318155	0	0	0	0	-0.331002	0	1	-0.0922123	0.0603638	0.705274	0.801695	0.405716	0.501	0.4348	0.726302	0.001	0.001	0.812847	0.568664	0.654872
cSI-N	Stem_TA	Goblet	Rarres2--Cmklr1	Rarres2	Cmklr1	-0.184425	0.111111	0	-0.318155	0	0	0	0	-0.331002	0	1	-0.0922123	0.0603638	0.705274	0.801695	0.405716	0.501	0.4348	0.726302	0.001	0.001	0.812847	0.568664	0.654872
cSI-N	Stem_TA	Paneth_cell	Rarres2--Cmklr1	Rarres2	Cmklr1	-0.184425	0.111111	0	-0.318155	0	0	0	0	-0.331002	0	1	-0.0922123	0.0603638	0.705274	0.801695	0.405716	0.501	0.4348	0.726302	0.001	0.001	0.812847	0.568664	0.654872
cSI-N	Stem_TA	Prog_Sec	Rarres2--Cmklr1	Rarres2	Cmklr1	-0.184425	0.111111	0	-0.318155	0	0	0	0	-0.331002	0	1	-0.0922123	0.0603638	0.705274	0.801695	0.405716	0.501	0.4348	0.726302	0.001	0.001	0.812847	0.568664	0.654872
cSI-N	Stem_TA	Prog_Sec	Jag1--Notch3	Jag1	Notch3	-0.161751	0.111111	0.0925926	-0.0591271	0.0802469	-0.00457753	0	0.00829876	1.38557	0.00726141	0.166667	-0.0831643	0.0126871	-3.80101	0.806631	0.460431	0.497243	0.778115	0.729831	0.803469	0.0736141	0.317981	0.222642	0.65484
cSI-N	Stem_TA	B_cell	Tnfsf4--Tnfrsf4	Tnfsf4	Tnfrsf4	-0.00155379	0	0	-0.330481	0	0.00943713	0	0.0165975	1.75793	0.0145228	0.5	0.00394167	0.053152	0.023638	0.841505	0.403112	0.508746	0.852585	0.7638	0.001	0.146228	0.737992	0.516324	0.65483
cSI-N	Stem_TA	Crypt	Tnfsf4--Tnfrsf4	Tnfsf4	Tnfrsf4	-0.00155379	0	0	-0.330481	0	0.00943713	0	0.0165975	1.75793	0.0145228	0.5	0.00394167	0.053152	0.023638	0.841505	0.403112	0.508746	0.852585	0.7638	0.001	0.146228	0.737992	0.516324	0.65483
cSI-N	Stem_TA	Enterocyte_base	Tnfsf4--Tnfrsf4	Tnfsf4	Tnfrsf4	-0.00155379	0	0	-0.330481	0	0.00943713	0	0.0165975	1.75793	0.0145228	0.5	0.00394167	0.053152	0.023638	0.841505	0.403112	0.508746	0.852585	0.7638	0.001	0.146228	0.737992	0.516324	0.65483
cSI-N	Stem_TA	Goblet	Tnfsf4--Tnfrsf4	Tnfsf4	Tnfrsf4	-0.00155379	0	0	-0.330481	0	0.00943713	0	0.0165975	1.75793	0.0145228	0.5	0.00394167	0.053152	0.023638	0.841505	0.403112	0.508746	0.852585	0.7638	0.001	0.146228	0.737992	0.516324	0.65483
cSI-N	Stem_TA	Paneth_cell	Tnfsf4--Tnfrsf4	Tnfsf4	Tnfrsf4	-0.00155379	0	0	-0.330481	0	0.00943713	0	0.0165975	1.75793	0.0145228	0.5	0.00394167	0.053152	0.023638	0.841505	0.403112	0.508746	0.852585	0.7638	0.001	0.146228	0.737992	0.516324	0.65483
cSI-N	Stem_TA	Prog_Sec	Tnfsf4--Tnfrsf4	Tnfsf4	Tnfrsf4	-0.00155379	0	0	-0.330481	0	0.00943713	0	0.0165975	1.75793	0.0145228	0.5	0.00394167	0.053152	0.023638	0.841505	0.403112	0.508746	0.852585	0.7638	0.001	0.146228	0.737992	0.516324	0.65483
cSI-N	Stem_TA	Enterocyte_base	Rgma--Neo1	Rgma	Neo1	-1.28435	0.111111	0.00150451	-0.336219	0.00150451	0.0722156	0	3.10373	1.05646	0.894191	1	-0.606069	0.0631243	0.966194	0.562247	0.4019	0.560277	0.712291	0.525908	0.0160451	1.001	0.8415	0.588699	0.654755
cSI-N	Stem_TA	Enterocyte_base	H2-M3--Klrd1	H2-M3	Klrd1	-0.102948	0.333333	0.00150451	-0.55309	0.00150451	0	0	0	-0.263106	0	1	-0.0514739	0.0584826	0.527464	0.819432	0.35609	0.501	0.448379	0.742189	0.0160451	0.001	0.79332	0.555011	0.654674
cSI-N	Stem_TA	Crypt	Hspg2--Dag1	Hspg2	Dag1	-1.5637	0.444444	0.0353478	-0.30769	0.0342075	0.0132476	0	1.61826	1.9006	0.715768	1	-0.775227	0.0498398	-0.289424	0.501434	0.407926	0.511874	0.881119	0.45994	0.343075	1.001	0.703612	0.492285	0.654657
cSI-N	Stem_TA	Enterocyte_base	Lama2--Itgb1	Lama2	Itgb1	-0.248796	0.222222	0.000501505	-0.415031	0.000501505	0.0166135	0	1.23029	0.119186	0.640041	0.5	-0.116091	-0.00145368	-5.13756	0.787681	0.385252	0.514637	0.524837	0.71699	0.00601505	1.001	0.171206	0.120013	0.65464
cSI-N	Stem_TA	Smooth muscle cell	Il16--Cd4	Il16	Cd4	-0.147882	0.666667	0.049505	0.38652	0.049505	0	0	0	-0.351185	0	0.25	-0.0739412	0.0488202	-0.385794	0.80965	0.554565	0.501	0.430763	0.733428	0.49605	0.001	0.693029	0.484885	0.6546
cSI-N	Stem_TA	Enterocyte_mid	Pomc--Mc1r	Pomc	Mc1r	0.000188873	0	0.00594564	1.33729	0.00594564	0.0014958	0	0.00103734	0.964198	0.00103734	0.0664488	0.000842334	0.0368349	-1.51862	0.841884	0.755398	0.502228	0.69384	0.762592	0.0604564	0.0113734	0.568626	0.397899	0.654536
cSI-N	Stem_TA	Goblet	L1cam--Ncam1	L1cam	Ncam1	-0.428137	0.777778	0.161765	-0.0893465	0.147059	-0.00292288	0	0.00103734	-0.334313	0.00103734	0.174242	-0.21553	0.0577531	0.458522	0.74864	0.454047	0.498601	0.434137	0.678211	1.001	0.0113734	0.785749	0.549717	0.6545
cSI-N	Stem_TA	Prog_Sec	Hspg2--Dag1	Hspg2	Dag1	-1.54428	0.333333	0.0493827	-0.284431	0.0308642	0.0132476	0	1.61826	1.9006	0.715768	1	-0.765514	0.0498398	-0.289424	0.505663	0.412839	0.511874	0.881119	0.463728	0.309642	1.001	0.703612	0.492285	0.654451
cSI-N	Stem_TA	Paneth_cell	Cd274--Cd80	Cd274	Cd80	-0.187424	0.111111	0.00581395	-0.407304	0.00581395	0.00376287	0	0.00414938	-0.29805	0.00414938	1	-0.0918304	0.0509	-0.189223	0.801042	0.386884	0.504089	0.44139	0.726451	0.0591395	0.0424938	0.714616	0.499979	0.654444
cSI-N	Stem_TA	Crypt	Dhh--Hhip	Dhh	Hhip	-0.00273434	0	0.00114025	0.855649	0.00114025	0	0	0	-0.442771	0	0.333333	-0.00136717	0.0558079	0.274667	0.841248	0.653661	0.501	0.412446	0.76173	0.0124025	0.001	0.765559	0.535599	0.654385
cSI-N	Stem_TA	Crypt	Podxl2--Sell	Podxl2	Sell	-0.189178	0.111111	0.00114025	-0.339194	0.00114025	0	0	0	-0.318279	0	1	-0.0945891	0.0597363	0.645964	0.80066	0.401272	0.501	0.437344	0.725375	0.0124025	0.001	0.806333	0.56411	0.654377
cSI-N	Stem_TA	Prog_Sec	Calr--Scarf1	Calr	Scarf1	-0.659224	0.555556	1.05556	0.548521	0.561728	-0.0479366	0	0.0363071	-0.825252	0.0342324	0.411765	-0.35358	-0.014249	-6.34694	0.698334	0.588785	0.461652	0.33595	0.624374	1.001	0.343324	0.0383962	0.0271484	0.654273
cSI-N	Stem_TA	Crypt	F11r--Itgal	F11r	Itgal	-0.785945	0.888889	1.79361	0.138788	0.757127	0.00933221	0	0.00726141	-0.248416	0.00726141	0.375	-0.388306	0.0594406	0.618019	0.670747	0.502237	0.50866	0.451317	0.610831	1.001	0.0736141	0.803265	0.561964	0.654148
cSI-N	Stem_TA	B_cell	F7--F3	F7	F3	-0.0413408	0	0	-0.559353	0	-0.00512715	0	0.00103734	-0.439569	0.00103734	1	-0.023234	0.0520102	-0.0842854	0.832843	0.354767	0.496791	0.413086	0.753202	0.001	0.0113734	0.72614	0.508036	0.654092
cSI-N	Stem_TA	Crypt	F7--F3	F7	F3	-0.0413408	0.111111	0	-0.559353	0	-0.00512715	0	0.00103734	-0.439569	0.00103734	1	-0.023234	0.0520102	-0.0842854	0.832843	0.354767	0.496791	0.413086	0.753202	0.001	0.0113734	0.72614	0.508036	0.654092
cSI-N	Stem_TA	Enterocyte_base	F7--F3	F7	F3	-0.0413408	0.222222	0	-0.559353	0	-0.00512715	0	0.00103734	-0.439569	0.00103734	1	-0.023234	0.0520102	-0.0842854	0.832843	0.354767	0.496791	0.413086	0.753202	0.001	0.0113734	0.72614	0.508036	0.654092
cSI-N	Stem_TA	Enterocyte_mid	F7--F3	F7	F3	-0.0413408	0.333333	0	-0.559353	0	-0.00512715	0	0.00103734	-0.439569	0.00103734	1	-0.023234	0.0520102	-0.0842854	0.832843	0.354767	0.496791	0.413086	0.753202	0.001	0.0113734	0.72614	0.508036	0.654092
cSI-N	Stem_TA	Enterocyte_tip	F7--F3	F7	F3	-0.0413408	0.111111	0	-0.559353	0	-0.00512715	0	0.00103734	-0.439569	0.00103734	1	-0.023234	0.0520102	-0.0842854	0.832843	0.354767	0.496791	0.413086	0.753202	0.001	0.0113734	0.72614	0.508036	0.654092
cSI-N	Stem_TA	Smooth muscle cell	F7--F3	F7	F3	-0.0413408	0	0	-0.559353	0	-0.00512715	0	0.00103734	-0.439569	0.00103734	1	-0.023234	0.0520102	-0.0842854	0.832843	0.354767	0.496791	0.413086	0.753202	0.001	0.0113734	0.72614	0.508036	0.654092
cSI-N	Stem_TA	Crypt	H2-M3--Klrc1	H2-M3	Klrc1	-0.103473	0.222222	0.00114025	-0.570128	0.00114025	0	0	0	-0.223607	0	1	-0.0517363	0.0584826	0.527464	0.819317	0.352491	0.501	0.456279	0.742087	0.0124025	0.001	0.79332	0.555011	0.654052
cSI-N	Stem_TA	B_cell	Osm--Lifr	Osm	Lifr	-0.00836347	0	0	-0.223607	0	0.0307017	1	0.0238589	-0.209067	0.0186722	0.666667	0.0111691	0.043815	-0.858877	0.840022	0.425687	0.526201	0.459187	0.766619	0.001	0.187722	0.641077	0.448558	0.654011
cSI-N	Stem_TA	Crypt	Osm--Lifr	Osm	Lifr	-0.00836347	0	0	-0.223607	0	0.0307017	1	0.0238589	-0.209067	0.0186722	0.666667	0.0111691	0.043815	-0.858877	0.840022	0.425687	0.526201	0.459187	0.766619	0.001	0.187722	0.641077	0.448558	0.654011
cSI-N	Stem_TA	Enterocyte_base	Osm--Lifr	Osm	Lifr	-0.00836347	0	0	-0.223607	0	0.0307017	1	0.0238589	-0.209067	0.0186722	0.666667	0.0111691	0.043815	-0.858877	0.840022	0.425687	0.526201	0.459187	0.766619	0.001	0.187722	0.641077	0.448558	0.654011
cSI-N	Stem_TA	Enterocyte_mid	Osm--Lifr	Osm	Lifr	-0.00836347	0.111111	0	-0.223607	0	0.0307017	1	0.0238589	-0.209067	0.0186722	0.666667	0.0111691	0.043815	-0.858877	0.840022	0.425687	0.526201	0.459187	0.766619	0.001	0.187722	0.641077	0.448558	0.654011
cSI-N	Stem_TA	Enterocyte_tip	Osm--Lifr	Osm	Lifr	-0.00836347	0	0	-0.223607	0	0.0307017	1	0.0238589	-0.209067	0.0186722	0.666667	0.0111691	0.043815	-0.858877	0.840022	0.425687	0.526201	0.459187	0.766619	0.001	0.187722	0.641077	0.448558	0.654011
cSI-N	Stem_TA	Goblet	Osm--Lifr	Osm	Lifr	-0.00836347	0	0	-0.223607	0	0.0307017	1	0.0238589	-0.209067	0.0186722	0.666667	0.0111691	0.043815	-0.858877	0.840022	0.425687	0.526201	0.459187	0.766619	0.001	0.187722	0.641077	0.448558	0.654011
cSI-N	Stem_TA	Paneth_cell	Osm--Lifr	Osm	Lifr	-0.00836347	0	0	-0.223607	0	0.0307017	1	0.0238589	-0.209067	0.0186722	0.666667	0.0111691	0.043815	-0.858877	0.840022	0.425687	0.526201	0.459187	0.766619	0.001	0.187722	0.641077	0.448558	0.654011
cSI-N	Stem_TA	Prog_Sec	Osm--Lifr	Osm	Lifr	-0.00836347	0	0	-0.223607	0	0.0307017	1	0.0238589	-0.209067	0.0186722	0.666667	0.0111691	0.043815	-0.858877	0.840022	0.425687	0.526201	0.459187	0.766619	0.001	0.187722	0.641077	0.448558	0.654011
cSI-N	Stem_TA	Smooth muscle cell	Osm--Lifr	Osm	Lifr	-0.00836347	0	0	-0.223607	0	0.0307017	1	0.0238589	-0.209067	0.0186722	0.666667	0.0111691	0.043815	-0.858877	0.840022	0.425687	0.526201	0.459187	0.766619	0.001	0.187722	0.641077	0.448558	0.654011
cSI-N	Stem_TA	Enterocyte_mid	Fgf2--Fgfr3	Fgf2	Fgfr3	-0.232789	0.111111	0.00141563	-0.310976	0.00141563	-0.0537456	0	0.129668	-0.27396	0.118257	0.309524	-0.143267	0.0234059	-2.78789	0.791166	0.407232	0.456883	0.446208	0.706392	0.0151563	1.001	0.429239	0.300435	0.653996
cSI-N	Stem_TA	Enterocyte_tip	Lama2--Itgb1	Lama2	Itgb1	-0.24952	0.111111	0	-0.422814	0	0.0166135	0	1.23029	0.119186	0.640041	0.5	-0.116453	-0.00145368	-5.13756	0.787524	0.383608	0.514637	0.524837	0.716849	0.001	1.001	0.171206	0.120013	0.653882
cSI-N	Stem_TA	Goblet	Lama2--Itgb1	Lama2	Itgb1	-0.24952	0.111111	0	-0.422814	0	0.0166135	0	1.23029	0.119186	0.640041	0.5	-0.116453	-0.00145368	-5.13756	0.787524	0.383608	0.514637	0.524837	0.716849	0.001	1.001	0.171206	0.120013	0.653882
cSI-N	Stem_TA	Paneth_cell	Lama2--Itgb1	Lama2	Itgb1	-0.24952	0.111111	0	-0.422814	0	0.0166135	0	1.23029	0.119186	0.640041	0.5	-0.116453	-0.00145368	-5.13756	0.787524	0.383608	0.514637	0.524837	0.716849	0.001	1.001	0.171206	0.120013	0.653882
cSI-N	Stem_TA	Prog_Sec	Lama2--Itgb1	Lama2	Itgb1	-0.24952	0	0	-0.422814	0	0.0166135	0	1.23029	0.119186	0.640041	0.5	-0.116453	-0.00145368	-5.13756	0.787524	0.383608	0.514637	0.524837	0.716849	0.001	1.001	0.171206	0.120013	0.653882
cSI-N	Stem_TA	Enterocyte_mid	Podxl2--Sell	Podxl2	Sell	-0.189597	0.111111	0.000849377	-0.346757	0.000849377	0	0	0	-0.318279	0	1	-0.0947987	0.0597363	0.645964	0.800569	0.399674	0.501	0.437344	0.725294	0.00949377	0.001	0.806333	0.56411	0.653831
cSI-N	Stem_TA	Enterocyte_tip	Adam9--Itgav	Adam9	Itgav	-0.319501	0.777778	0.030303	-1.3915	0.0268065	0.0745862	0	0.389004	-0.360352	0.279046	0.333333	-0.122458	0.0546761	0.16769	0.772289	0.178991	0.562223	0.42893	0.714507	0.269065	1.001	0.753811	0.527385	0.653816
cSI-N	Stem_TA	Crypt	Pvr--Cd226	Pvr	Cd226	-0.273229	0.333333	0.128848	-0.484647	0.109464	-0.00110594	0	0	-0.238663	0	0.166667	-0.137167	0.0574501	0.42988	0.782363	0.370547	0.500092	0.453267	0.708771	1.001	0.001	0.782604	0.547518	0.653814
cSI-N	Stem_TA	Crypt	H2-M3--Klrd1	H2-M3	Klrd1	-0.103473	0.222222	0.00114025	-0.570128	0.00114025	0	0	0	-0.263106	0	1	-0.0517363	0.0584826	0.527464	0.819317	0.352491	0.501	0.448379	0.742087	0.0124025	0.001	0.79332	0.555011	0.653723
cSI-N	Stem_TA	Enterocyte_mid	Icosl--Ctla4	Icosl	Ctla4	-0.416318	0.222222	0.0455832	-0.0974327	0.0438845	0.000389859	0	0.00103734	-0.146838	0.00103734	0.666667	-0.207964	0.0618073	0.841709	0.751213	0.452339	0.50132	0.471632	0.681161	0.439845	0.0113734	0.827829	0.57914	0.653687
cSI-N	Stem_TA	Enterocyte_tip	Fgf2--Fgfr3	Fgf2	Fgfr3	-0.233149	0.111111	0.0011655	-0.314224	0.0011655	-0.0537456	0	0.129668	-0.27396	0.118257	0.309524	-0.143447	0.0234059	-2.78789	0.791088	0.406546	0.456883	0.446208	0.706322	0.012655	1.001	0.429239	0.300435	0.653641
cSI-N	Stem_TA	Enterocyte_mid	Rgma--Neo1	Rgma	Neo1	-1.28611	0.333333	0.000283126	-0.338866	0.000283126	0.0722156	0	3.10373	1.05646	0.894191	1	-0.606949	0.0631243	0.966194	0.561863	0.401341	0.560277	0.712291	0.525565	0.00383126	1.001	0.8415	0.588699	0.653484
cSI-N	Stem_TA	Crypt	Tnfsf13b--Tnfrsf13c	Tnfsf13b	Tnfrsf13c	-0.0887232	0	0.0558723	0.177776	0.050171	0	0	0	-0.320545	0	0.25	-0.0443616	0.0488591	-0.382117	0.822528	0.510472	0.501	0.436891	0.744963	0.50271	0.001	0.693433	0.485167	0.653451
cSI-N	Stem_TA	Enterocyte_base	Fgf2--Fgfr3	Fgf2	Fgfr3	-0.233383	0.111111	0.00100301	-0.316334	0.00100301	-0.0537456	0	0.129668	-0.27396	0.118257	0.309524	-0.143564	0.0234059	-2.78789	0.791037	0.4061	0.456883	0.446208	0.706276	0.0110301	1.001	0.429239	0.300435	0.65341
cSI-N	Stem_TA	Enterocyte_tip	Vegfc--Vipr2	Vegfc	Vipr2	-0.288844	0.444444	0.118881	-0.648675	0.0780886	-0.00181948	0	0.00103734	-0.352044	0.00103734	0.5	-0.145332	0.0531026	0.0189629	0.778963	0.335899	0.499507	0.430591	0.705587	0.781886	0.0113734	0.737478	0.515965	0.653407
cSI-N	Stem_TA	Paneth_cell	Efna1--Epha7	Efna1	Epha7	-0.900594	0.666667	0.0465116	-0.914755	0.0436047	0.18071	1	0.26556	-0.148541	0.141079	0.5	-0.359942	0.0583698	0.516805	0.645789	0.279695	0.649334	0.471292	0.621893	0.437047	1.001	0.792149	0.554192	0.653407
cSI-N	Stem_TA	Enterocyte_tip	Efnb2--Ephb6	Efnb2	Ephb6	-0.452159	0.555556	0.980186	0.34658	0.426573	-0.00331527	0	0	-0.532143	0	0.0571895	-0.227737	0.0543814	0.139834	0.743411	0.546129	0.498279	0.394571	0.67345	1.001	0.001	0.750752	0.525246	0.653348
cSI-N	Stem_TA	Enterocyte_tip	Tnfsf12--Tnfrsf12a	Tnfsf12	Tnfrsf12a	-0.120449	0.222222	0.0128205	-0.326574	0.0128205	-0.0122071	0	0.0197095	-0.309472	0.0197095	0.75	-0.0663281	0.0387354	-1.33899	0.815622	0.403937	0.49098	0.439106	0.736396	0.129205	0.198095	0.588353	0.411692	0.653335
cSI-N	Stem_TA	Crypt	Tnfsf13b--Tnfrsf13b	Tnfsf13b	Tnfrsf13b	-0.0887232	0	0.0558723	0.177776	0.050171	-0.00331527	0	0	-0.321159	0	0.25	-0.0460192	0.0488591	-0.382117	0.822528	0.510472	0.498279	0.436768	0.744317	0.50271	0.001	0.693433	0.485167	0.653332
cSI-N	Stem_TA	Crypt	Agrp--Mc5r	Agrp	Mc5r	-0.191899	0.333333	0.0478905	-0.199133	0.0421893	0	0	0	-0.323314	0	0.5	-0.0959493	0.0626224	0.918749	0.800068	0.430857	0.501	0.436337	0.724845	0.422893	0.001	0.83629	0.585056	0.653306
cSI-N	Stem_TA	Prog_Sec	Calm2--Pde1a	Calm2	Pde1a	-0.578582	0.222222	0.907407	-0.190085	0.574074	0.000779015	0	0.00207469	-0.323377	0.00207469	0.333333	-0.288901	0.0604065	0.709312	0.715889	0.432768	0.501639	0.436325	0.649597	1.001	0.0217469	0.81329	0.568974	0.653251
cSI-N	Stem_TA	Enterocyte_base	Slit2--Robo1	Slit2	Robo1	-0.95615	1	3.57823	0.233116	0.595286	0.00227172	0	0.00311203	-0.311535	0.00103734	0.55	-0.476939	0.0637176	1.02227	0.633695	0.522162	0.502865	0.438693	0.576266	1.001	0.0113734	0.847658	0.593005	0.653246
cSI-N	Stem_TA	Enterocyte_tip	Rgma--Neo1	Rgma	Neo1	-1.28652	0.111111	0	-0.33948	0	0.0722156	0	3.10373	1.05646	0.894191	1	-0.607154	0.0631243	0.966194	0.561774	0.401211	0.560277	0.712291	0.525485	0.001	1.001	0.8415	0.588699	0.65319
cSI-N	Stem_TA	Paneth_cell	Rgma--Neo1	Rgma	Neo1	-1.28652	0.111111	0	-0.33948	0	0.0722156	0	3.10373	1.05646	0.894191	1	-0.607154	0.0631243	0.966194	0.561774	0.401211	0.560277	0.712291	0.525485	0.001	1.001	0.8415	0.588699	0.65319
cSI-N	Stem_TA	Prog_Sec	Efna3--Epha2	Efna3	Epha2	-0.0281988	0.111111	0.0123457	0.612371	0.00617284	-0.0316004	0	0.0165975	-0.795728	0.0155602	0.3	-0.0298996	0.0546689	0.16701	0.835704	0.602273	0.475061	0.341854	0.750603	0.0627284	0.156602	0.753736	0.527333	0.653182
cSI-N	Stem_TA	Paneth_cell	Efna4--Epha1	Efna4	Epha1	-0.0852807	0.222222	0.0348837	-0.155141	0.0348837	-0.0834327	1	0.0176349	-0.827906	0.0176349	0.4	-0.0843567	0.0549982	0.198128	0.823278	0.440149	0.432515	0.335419	0.729366	0.349837	0.177349	0.757153	0.529722	0.65313
cSI-N	Stem_TA	Enterocyte_mid	Alcam--Cd6	Alcam	Cd6	-0.5779	0.666667	1.19253	-0.384507	0.458664	-0.00331527	0	0	-0.346607	0	0.5	-0.290608	0.0518648	-0.0980339	0.716037	0.3917	0.498279	0.431679	0.648932	1.001	0.001	0.72463	0.506981	0.653129
cSI-N	Stem_TA	Crypt	Mdk--Ptprb	Mdk	Ptprb	-0.0268365	0	0.0330673	0.434685	0.0296465	-0.0106231	0	0.00103734	-0.56431	0.00103734	0.333333	-0.0187298	0.043348	-0.903013	0.836001	0.56474	0.49228	0.388138	0.754959	0.297465	0.0113734	0.63623	0.445169	0.653086
cSI-N	Stem_TA	B_cell	Fgf15--Fgfr3	Fgf15	Fgfr3	-0.461691	0.222222	0	-0.472388	0	-0.0537456	0	0.129668	-0.27396	0.118257	0.4	-0.257718	0.055102	0.207942	0.741335	0.373137	0.456883	0.446208	0.661758	0.001	1.001	0.758231	0.530476	0.653081
cSI-N	Stem_TA	Enterocyte_base	Cd274--Cd80	Cd274	Cd80	-0.18857	0.111111	0.00501505	-0.424804	0.00501505	0.00376287	0	0.00414938	-0.29805	0.00414938	1	-0.0924035	0.0509	-0.189223	0.800792	0.383188	0.504089	0.44139	0.726228	0.0511505	0.0424938	0.714616	0.499979	0.653058
cSI-N	Stem_TA	Goblet	Dll1--Notch3	Dll1	Notch3	-0.842571	0.888889	0.220588	0.215061	0.157563	-0.00457753	0	0.00829876	1.38557	0.00726141	0.4	-0.423574	0.0364924	-1.55099	0.65842	0.518348	0.497243	0.778115	0.597078	1.001	0.0736141	0.565072	0.395413	0.653042
cSI-N	Stem_TA	Enterocyte_tip	Tnf--Tnfrsf1b	Tnf	Tnfrsf1b	-0.0719006	0.111111	0.0011655	-0.277275	0.0011655	-0.0405992	0	0.0736515	0.997945	0.0674274	0.341667	-0.0562499	0.018215	-3.27853	0.826191	0.414351	0.467675	0.700589	0.740327	0.012655	0.675274	0.375359	0.262761	0.653012
cSI-N	Stem_TA	Crypt	Tnfsf13b--Tnfrsf17	Tnfsf13b	Tnfrsf17	-0.0887232	0	0.0558723	0.177776	0.050171	-0.00110594	0	0	-0.372271	0	0.25	-0.0449146	0.0488591	-0.382117	0.822528	0.510472	0.500092	0.426546	0.744747	0.50271	0.001	0.693433	0.485167	0.652982
cSI-N	Stem_TA	Enterocyte_tip	Egf--Egfr	Egf	Egfr	-0.504096	0.444444	0.00699301	-0.651257	0.00582751	-0.0965011	0	1.14315	0.297982	0.542531	0.71875	-0.300299	0.0141664	-3.66119	0.732104	0.335354	0.421788	0.560596	0.645153	0.0592751	1.001	0.333336	0.233378	0.652902
cSI-N	Stem_TA	Goblet	Tnfsf9--Tnfrsf9	Tnfsf9	Tnfrsf9	-0.0108965	0	0.00210084	-0.0381164	0.00210084	0.00238525	0	0.0093361	0.980609	0.0093361	0.5	-0.00425565	0.0496858	-0.303988	0.839471	0.464869	0.502958	0.697122	0.760603	0.0220084	0.094361	0.702013	0.491166	0.652889
cSI-N	Stem_TA	Smooth muscle cell	Angpt1--Tie1	Angpt1	Tie1	-0.110926	0.333333	0.0148515	0.385472	0.0148515	-0.00441867	0	0	-0.462566	0	0.5	-0.0576723	0.055568	0.251991	0.817695	0.554344	0.497373	0.408487	0.739772	0.149515	0.001	0.763068	0.533858	0.652872
cSI-N	Stem_TA	B_cell	Bmp3--Bmpr1a	Bmp3	Bmpr1a	-1.10529	0.222222	0.00722022	-0.678959	0.00722022	0.061553	0	1.72822	0.514697	0.744813	1	-0.521869	0.0530706	0.0159414	0.601228	0.329502	0.551525	0.603939	0.558745	0.0732022	1.001	0.737146	0.515733	0.652734
cSI-N	Stem_TA	Enterocyte_base	L1cam--Ncam1	L1cam	Ncam1	-0.43598	0.777778	0.155466	-0.120058	0.127884	-0.00292288	0	0.00103734	-0.334313	0.00103734	0.174242	-0.219451	0.0577531	0.458522	0.746933	0.44756	0.498601	0.434137	0.676682	1.001	0.0113734	0.785749	0.549717	0.652707
cSI-N	Stem_TA	Crypt	Epo--Epor	Epo	Epor	-0.000235024	0	0.0250855	0.456369	0.0250855	0	0	0	-0.329164	0	0.333333	-0.000117512	0.0412871	-1.09781	0.841792	0.56932	0.501	0.435167	0.762217	0.251855	0.001	0.614838	0.430211	0.652673
cSI-N	Stem_TA	B_cell	Agrn--Dag1	Agrn	Dag1	-1.20068	0.777778	0.0361011	-1.01723	0.0252708	0.0132476	0	1.61826	1.9006	0.715768	1	-0.593719	0.0456105	-0.68917	0.580461	0.258048	0.511874	0.881119	0.530725	0.253708	1.001	0.659713	0.461589	0.652599
cSI-N	Stem_TA	B_cell	Vwf--Itga2b	Vwf	Itga2b	-0.0294219	0.111111	0.00722022	-0.210063	0.00722022	0.0175062	0	0.0207469	-0.400668	0.0186722	0.571429	-0.00595781	0.0504115	-0.235391	0.835438	0.428548	0.51537	0.420866	0.75994	0.0732022	0.187722	0.709546	0.496434	0.652599
cSI-N	Stem_TA	Enterocyte_mid	Col18a1--Itga5	Col18a1	Itga5	-0.0410498	0.222222	0.0133069	0.275804	0.0121744	-0.0184878	0	0.0145228	-0.313615	0.0134855	0.375	-0.0297688	0.0520935	-0.0764098	0.832907	0.531179	0.485824	0.438277	0.750654	0.122744	0.135855	0.727005	0.508641	0.652598
cSI-N	Stem_TA	Enterocyte_tip	Angpt4--Tek	Angpt4	Tek	-0.0167249	0	0.0034965	-0.656067	0.002331	-0.00110594	0	0	-0.675961	0	1	-0.00891543	0.052607	-0.0278773	0.838202	0.334338	0.500092	0.365808	0.758786	0.02431	0.001	0.732334	0.512368	0.652526
cSI-N	Stem_TA	Paneth_cell	Vegfb--Nrp1	Vegfb	Nrp1	-0.136861	0	0.0494186	-0.5216	0.0494186	-0.0355398	0	0.0093361	-0.350621	0.00414938	0.55	-0.0862002	0.0516124	-0.121885	0.812049	0.362742	0.471828	0.430876	0.728647	0.495186	0.0424938	0.722011	0.505149	0.652492
cSI-N	Stem_TA	Enterocyte_mid	Nectin1--Nectin1	Nectin1	Nectin1	-1.07987	0.777778	0.0486976	-0.752058	0.0424689	-0.115627	0	0.26556	-0.248911	0.202282	0.75	-0.597748	0.0594607	0.619913	0.606762	0.314061	0.406089	0.451218	0.529153	0.425689	1.001	0.803472	0.562109	0.652449
cSI-N	Stem_TA	Crypt	Cdh1--Itgb7	Cdh1	Itgb7	-0.614026	0.777778	4.11973	0.257508	0.916762	0.00337681	0	0.00311203	-0.322553	0.00311203	0.146429	-0.305325	0.0624987	0.907059	0.708173	0.527314	0.503772	0.436489	0.643193	1.001	0.0321203	0.835006	0.584158	0.652444
cSI-N	Stem_TA	Prog_Sec	Tnfsf12--Tnfrsf12a	Tnfsf12	Tnfrsf12a	-0.121126	0	0.0123457	-0.343747	0.0123457	-0.0122071	0	0.0197095	-0.309472	0.0197095	0.75	-0.0666664	0.0387354	-1.33899	0.815475	0.40031	0.49098	0.439106	0.736265	0.124457	0.198095	0.588353	0.411692	0.652273
cSI-N	Stem_TA	B_cell	Podxl2--Sell	Podxl2	Sell	-0.190822	0.111111	0	-0.368843	0	0	0	0	-0.318279	0	1	-0.0954112	0.0597363	0.645964	0.800302	0.395009	0.501	0.437344	0.725055	0.001	0.001	0.806333	0.56411	0.652234
cSI-N	Stem_TA	Enterocyte_base	Podxl2--Sell	Podxl2	Sell	-0.190822	0.111111	0	-0.368843	0	0	0	0	-0.318279	0	1	-0.0954112	0.0597363	0.645964	0.800302	0.395009	0.501	0.437344	0.725055	0.001	0.001	0.806333	0.56411	0.652234
cSI-N	Stem_TA	Enterocyte_tip	Podxl2--Sell	Podxl2	Sell	-0.190822	0.111111	0	-0.368843	0	0	0	0	-0.318279	0	1	-0.0954112	0.0597363	0.645964	0.800302	0.395009	0.501	0.437344	0.725055	0.001	0.001	0.806333	0.56411	0.652234
cSI-N	Stem_TA	Goblet	Podxl2--Sell	Podxl2	Sell	-0.190822	0.111111	0	-0.368843	0	0	0	0	-0.318279	0	1	-0.0954112	0.0597363	0.645964	0.800302	0.395009	0.501	0.437344	0.725055	0.001	0.001	0.806333	0.56411	0.652234
cSI-N	Stem_TA	Enterocyte_base	Psap--Gpr37	Psap	Gpr37	-0.56727	0.666667	0.650451	-0.137979	0.391174	-0.00110594	0	0	-0.263979	0	0.25	-0.284188	0.0675438	1.38391	0.718352	0.443775	0.500092	0.448204	0.651436	1.001	0.001	0.887372	0.620774	0.652186
cSI-N	Stem_TA	Goblet	Wnt5a--Fzd7	Wnt5a	Fzd7	-0.384424	0.111111	0.00210084	-0.34707	0.00210084	0.00402561	0	0.0643154	1.0312	0.060166	0.442308	-0.190199	0.0596245	0.635402	0.758156	0.399608	0.504304	0.707239	0.688089	0.0220084	0.60266	0.805173	0.563299	0.65217
cSI-N	Stem_TA	Prog_Sec	Jag2--Notch4	Jag2	Notch4	-0.0908951	0	0.0308642	-0.130269	0.0246914	0.0193521	0	0.0321577	0.538476	0.030083	0.25	-0.0357715	0.0456637	-0.684143	0.822056	0.445403	0.516885	0.608695	0.748313	0.247914	0.30183	0.660265	0.461975	0.652133
cSI-N	Stem_TA	Enterocyte_base	Psap--Gpr37l1	Psap	Gpr37l1	-0.56727	0.666667	0.650451	-0.137979	0.391174	0	0	0	-0.276983	0	0.25	-0.283635	0.0675438	1.38391	0.718352	0.443775	0.501	0.445603	0.651651	1.001	0.001	0.887372	0.620774	0.652115
cSI-N	Stem_TA	Prog_Sec	Ereg--Egfr	Ereg	Egfr	-0.86769	0.444444	0.0123457	-0.714311	0.00617284	-0.0965011	0	1.14315	0.297982	0.542531	0.75	-0.482096	0.0662718	1.26368	0.652952	0.322035	0.421788	0.560596	0.574256	0.0627284	1.001	0.874169	0.611542	0.652108
cSI-N	Stem_TA	Crypt	Angptl1--Tek	Angptl1	Tek	-0.231323	0.333333	0.0239453	-0.560543	0.022805	-0.00110594	0	0	-0.675961	0	1	-0.116214	0.0501759	-0.257657	0.791485	0.354516	0.500092	0.365808	0.716942	0.22905	0.001	0.707101	0.494724	0.652015
cSI-N	Stem_TA	Enterocyte_mid	Wnt5a--Fzd7	Wnt5a	Fzd7	-0.384595	0.111111	0.00198188	-0.348293	0.00198188	0.00402561	0	0.0643154	1.0312	0.060166	0.442308	-0.190285	0.0596245	0.635402	0.758119	0.39935	0.504304	0.707239	0.688056	0.0208188	0.60266	0.805173	0.563299	0.652012
cSI-N	Stem_TA	B_cell	Jag1--Notch1	Jag1	Notch1	-0.284308	0.666667	0.00361011	-1.49358	0.00361011	0.0350317	0	0.34751	2.5	0.26971	0.583333	-0.124638	0.0126871	-3.80101	0.779951	0.157428	0.529755	1.001	0.713657	0.0371011	1.001	0.317981	0.222642	0.652005
cSI-N	Stem_TA	Crypt	Fgf2--Fgfr3	Fgf2	Fgfr3	-0.23483	0.111111	0	-0.329359	0	-0.0537456	0	0.129668	-0.27396	0.118257	0.309524	-0.144288	0.0234059	-2.78789	0.790722	0.403349	0.456883	0.446208	0.705994	0.001	1.001	0.429239	0.300435	0.651984
cSI-N	Stem_TA	Prog_Sec	Fgf2--Fgfr3	Fgf2	Fgfr3	-0.23483	0.111111	0	-0.329359	0	-0.0537456	0	0.129668	-0.27396	0.118257	0.309524	-0.144288	0.0234059	-2.78789	0.790722	0.403349	0.456883	0.446208	0.705994	0.001	1.001	0.429239	0.300435	0.651984
cSI-N	Stem_TA	Smooth muscle cell	Sema4d--Met	Sema4d	Met	-1.28039	0.444444	0.0148515	-0.611876	0.0148515	-0.0121393	0	0.729253	0.638436	0.45332	1	-0.646263	0.0659266	1.23105	0.56311	0.343672	0.491036	0.628687	0.510233	0.149515	1.001	0.870586	0.609037	0.651859
cSI-N	Stem_TA	Enterocyte_mid	H2-M3--Klrc1	H2-M3	Klrc1	-0.104708	0.444444	0.000283126	-0.610219	0.000283126	0	0	0	-0.223607	0	1	-0.0523541	0.0584826	0.527464	0.819048	0.344022	0.501	0.456279	0.741846	0.00383126	0.001	0.79332	0.555011	0.651814
cSI-N	Stem_TA	Goblet	Cntf--Lifr	Cntf	Lifr	-0.013461	0	0.00420168	-0.611454	0.00420168	0.0307017	1	0.0238589	-0.209067	0.0186722	0.8	0.00862033	0.0393228	-1.28346	0.838912	0.343761	0.526201	0.459187	0.765625	0.0430168	0.187722	0.59445	0.415956	0.651789
cSI-N	Stem_TA	Prog_Sec	Tnfsf15--Tnfrsf25	Tnfsf15	Tnfrsf25	-0.585609	0.333333	0.0493827	-0.570136	0.0493827	0.00720649	0	0.0134855	0.401912	0.0114108	1	-0.289201	0.0356896	-1.62687	0.714359	0.352489	0.506915	0.581382	0.64948	0.494827	0.115108	0.556738	0.389587	0.651704
cSI-N	Stem_TA	B_cell	Cga--Fshr	Cga	Fshr	-0.00155379	0	0	-0.425021	0	0.00933221	0	0.00726141	2.5	0.00726141	0.554945	0.00388921	0.045676	-0.682975	0.841505	0.383142	0.50866	1.001	0.76378	0.001	0.0736141	0.660394	0.462065	0.651688
cSI-N	Stem_TA	Enterocyte_base	Cga--Fshr	Cga	Fshr	-0.00155379	0	0	-0.425021	0	0.00933221	0	0.00726141	2.5	0.00726141	0.554945	0.00388921	0.045676	-0.682975	0.841505	0.383142	0.50866	1.001	0.76378	0.001	0.0736141	0.660394	0.462065	0.651688
cSI-N	Stem_TA	Enterocyte_tip	Cga--Fshr	Cga	Fshr	-0.00155379	0	0	-0.425021	0	0.00933221	0	0.00726141	2.5	0.00726141	0.554945	0.00388921	0.045676	-0.682975	0.841505	0.383142	0.50866	1.001	0.76378	0.001	0.0736141	0.660394	0.462065	0.651688
cSI-N	Stem_TA	Goblet	Cga--Fshr	Cga	Fshr	-0.00155379	0	0	-0.425021	0	0.00933221	0	0.00726141	2.5	0.00726141	0.554945	0.00388921	0.045676	-0.682975	0.841505	0.383142	0.50866	1.001	0.76378	0.001	0.0736141	0.660394	0.462065	0.651688
cSI-N	Stem_TA	Paneth_cell	Cga--Fshr	Cga	Fshr	-0.00155379	0	0	-0.425021	0	0.00933221	0	0.00726141	2.5	0.00726141	0.554945	0.00388921	0.045676	-0.682975	0.841505	0.383142	0.50866	1.001	0.76378	0.001	0.0736141	0.660394	0.462065	0.651688
cSI-N	Stem_TA	Prog_Sec	Cga--Fshr	Cga	Fshr	-0.00155379	0	0	-0.425021	0	0.00933221	0	0.00726141	2.5	0.00726141	0.554945	0.00388921	0.045676	-0.682975	0.841505	0.383142	0.50866	1.001	0.76378	0.001	0.0736141	0.660394	0.462065	0.651688
cSI-N	Stem_TA	B_cell	Tph1--Htr1b	Tph1	Htr1b	-0.000353645	0	0	-0.314452	0	-0.00676343	0	0.00829876	1.17007	0.00829876	0.571429	-0.00355854	0.0545413	0.154943	0.841766	0.406498	0.495448	0.735014	0.760875	0.001	0.0839876	0.752411	0.526406	0.651657
cSI-N	Stem_TA	Enterocyte_mid	Tph1--Htr1b	Tph1	Htr1b	-0.000353645	0	0	-0.314452	0	-0.00676343	0	0.00829876	1.17007	0.00829876	0.571429	-0.00355854	0.0545413	0.154943	0.841766	0.406498	0.495448	0.735014	0.760875	0.001	0.0839876	0.752411	0.526406	0.651657
cSI-N	Stem_TA	Goblet	Tph1--Htr1b	Tph1	Htr1b	-0.000353645	0	0	-0.314452	0	-0.00676343	0	0.00829876	1.17007	0.00829876	0.571429	-0.00355854	0.0545413	0.154943	0.841766	0.406498	0.495448	0.735014	0.760875	0.001	0.0839876	0.752411	0.526406	0.651657
cSI-N	Stem_TA	Paneth_cell	Tph1--Htr1b	Tph1	Htr1b	-0.000353645	0	0	-0.314452	0	-0.00676343	0	0.00829876	1.17007	0.00829876	0.571429	-0.00355854	0.0545413	0.154943	0.841766	0.406498	0.495448	0.735014	0.760875	0.001	0.0839876	0.752411	0.526406	0.651657
cSI-N	Stem_TA	Prog_Sec	Tph1--Htr1b	Tph1	Htr1b	-0.000353645	0	0	-0.314452	0	-0.00676343	0	0.00829876	1.17007	0.00829876	0.571429	-0.00355854	0.0545413	0.154943	0.841766	0.406498	0.495448	0.735014	0.760875	0.001	0.0839876	0.752411	0.526406	0.651657
cSI-N	Stem_TA	Smooth muscle cell	Tph1--Htr1b	Tph1	Htr1b	-0.000353645	0	0	-0.314452	0	-0.00676343	0	0.00829876	1.17007	0.00829876	0.571429	-0.00355854	0.0545413	0.154943	0.841766	0.406498	0.495448	0.735014	0.760875	0.001	0.0839876	0.752411	0.526406	0.651657
cSI-N	Stem_TA	Enterocyte_mid	Fgf1--Fgfr1	Fgf1	Fgfr1	-0.0972501	0.333333	0.0622877	-0.0103065	0.0523783	-0.0116202	0	0.00414938	-0.331977	0.00414938	0.306818	-0.0544351	0.042277	-1.00424	0.820672	0.470743	0.491462	0.434605	0.741034	0.524783	0.0424938	0.625113	0.437396	0.651614
cSI-N	Stem_TA	Prog_Sec	Cd80--Cd274	Cd80	Cd274	-0.135978	0	0	-0.479332	0	-0.00238831	0	0.00829876	-0.352875	0.00726141	1	-0.069183	0.0474908	-0.511448	0.812241	0.37167	0.49904	0.430425	0.735283	0.001	0.0736141	0.67923	0.475236	0.651594
cSI-N	Stem_TA	Smooth muscle cell	Ptgs2--Ptgdr2	Ptgs2	Ptgdr2	-0.185682	0.444444	0.0346535	0.598291	0.029703	-0.00331527	0	0	-0.382706	0	0.333333	-0.0944986	0.0536112	0.0670375	0.801421	0.599298	0.498279	0.424459	0.725411	0.29803	0.001	0.742758	0.519656	0.651591
cSI-N	Stem_TA	Crypt	Calm1--Pde1b	Calm1	Pde1b	-1.02462	0.888889	3.23261	0.357194	0.883694	-0.00249194	0	0.0197095	-0.24852	0.0197095	0.411765	-0.513558	0.0567066	0.359609	0.618788	0.548371	0.498955	0.451296	0.561986	1.001	0.198095	0.774887	0.542122	0.651566
cSI-N	Stem_TA	Enterocyte_base	Icosl--Ctla4	Icosl	Ctla4	-0.418321	0.222222	0.0441324	-0.111815	0.0421264	0.000389859	0	0.00103734	-0.146838	0.00103734	0.666667	-0.208966	0.0618073	0.841709	0.750777	0.449301	0.50132	0.471632	0.680771	0.422264	0.0113734	0.827829	0.57914	0.651534
cSI-N	Stem_TA	B_cell	Wnt1--Fzd3	Wnt1	Fzd3	-0.000353645	0	0	-0.223607	0	-0.0258274	0	0.0342324	0.0812672	0.030083	0.466667	-0.0130905	0.0495041	-0.321161	0.841766	0.425687	0.4798	0.517253	0.757158	0.001	0.30183	0.700127	0.489848	0.651506
cSI-N	Stem_TA	Crypt	Wnt1--Fzd3	Wnt1	Fzd3	-0.000353645	0	0	-0.223607	0	-0.0258274	0	0.0342324	0.0812672	0.030083	0.466667	-0.0130905	0.0495041	-0.321161	0.841766	0.425687	0.4798	0.517253	0.757158	0.001	0.30183	0.700127	0.489848	0.651506
cSI-N	Stem_TA	Enterocyte_base	Wnt1--Fzd3	Wnt1	Fzd3	-0.000353645	0	0	-0.223607	0	-0.0258274	0	0.0342324	0.0812672	0.030083	0.466667	-0.0130905	0.0495041	-0.321161	0.841766	0.425687	0.4798	0.517253	0.757158	0.001	0.30183	0.700127	0.489848	0.651506
cSI-N	Stem_TA	Enterocyte_mid	Wnt1--Fzd3	Wnt1	Fzd3	-0.000353645	0	0	-0.223607	0	-0.0258274	0	0.0342324	0.0812672	0.030083	0.466667	-0.0130905	0.0495041	-0.321161	0.841766	0.425687	0.4798	0.517253	0.757158	0.001	0.30183	0.700127	0.489848	0.651506
cSI-N	Stem_TA	Enterocyte_tip	Wnt1--Fzd3	Wnt1	Fzd3	-0.000353645	0	0	-0.223607	0	-0.0258274	0	0.0342324	0.0812672	0.030083	0.466667	-0.0130905	0.0495041	-0.321161	0.841766	0.425687	0.4798	0.517253	0.757158	0.001	0.30183	0.700127	0.489848	0.651506
cSI-N	Stem_TA	Goblet	Wnt1--Fzd3	Wnt1	Fzd3	-0.000353645	0	0	-0.223607	0	-0.0258274	0	0.0342324	0.0812672	0.030083	0.466667	-0.0130905	0.0495041	-0.321161	0.841766	0.425687	0.4798	0.517253	0.757158	0.001	0.30183	0.700127	0.489848	0.651506
cSI-N	Stem_TA	Paneth_cell	Wnt1--Fzd3	Wnt1	Fzd3	-0.000353645	0	0	-0.223607	0	-0.0258274	0	0.0342324	0.0812672	0.030083	0.466667	-0.0130905	0.0495041	-0.321161	0.841766	0.425687	0.4798	0.517253	0.757158	0.001	0.30183	0.700127	0.489848	0.651506
cSI-N	Stem_TA	Prog_Sec	Wnt1--Fzd3	Wnt1	Fzd3	-0.000353645	0	0	-0.223607	0	-0.0258274	0	0.0342324	0.0812672	0.030083	0.466667	-0.0130905	0.0495041	-0.321161	0.841766	0.425687	0.4798	0.517253	0.757158	0.001	0.30183	0.700127	0.489848	0.651506
cSI-N	Stem_TA	Smooth muscle cell	Wnt1--Fzd3	Wnt1	Fzd3	-0.000353645	0	0	-0.223607	0	-0.0258274	0	0.0342324	0.0812672	0.030083	0.466667	-0.0130905	0.0495041	-0.321161	0.841766	0.425687	0.4798	0.517253	0.757158	0.001	0.30183	0.700127	0.489848	0.651506
cSI-N	Stem_TA	Enterocyte_mid	Tnf--Tnfrsf1b	Tnf	Tnfrsf1b	-0.0727644	0.111111	0.000566251	-0.303689	0.000566251	-0.0405992	0	0.0736515	0.997945	0.0674274	0.341667	-0.0566818	0.018215	-3.27853	0.826002	0.408771	0.467675	0.700589	0.740158	0.00666251	0.675274	0.375359	0.262761	0.651504
cSI-N	Stem_TA	Enterocyte_mid	H2-M3--Klrd1	H2-M3	Klrd1	-0.104708	0.444444	0.000283126	-0.610219	0.000283126	0	0	0	-0.263106	0	1	-0.0523541	0.0584826	0.527464	0.819048	0.344022	0.501	0.448379	0.741846	0.00383126	0.001	0.79332	0.555011	0.651485
cSI-N	Stem_TA	Goblet	Eda--Eda2r	Eda	Eda2r	-0.552825	0.333333	0.0294118	-0.575993	0.0168067	-0.0009592	0	0.0238589	1.05136	0.0176349	1	-0.276892	0.058517	0.530718	0.721496	0.351252	0.500213	0.711272	0.654281	0.169067	0.177349	0.793677	0.55526	0.65145
cSI-N	Stem_TA	Enterocyte_base	Pdgfa--Pdgfra	Pdgfa	Pdgfra	-0.496304	0.555556	0.395687	-0.32192	0.28335	-0.00110594	0	0	-0.25467	0	0.333333	-0.248705	0.0547723	0.176779	0.7338	0.40492	0.500092	0.450066	0.665273	1.001	0.001	0.754809	0.528083	0.651445
cSI-N	Stem_TA	Crypt	Mpz--Mpz	Mpz	Mpz	-0.00679274	0	0.00114025	0.404674	0.00114025	0	0	0	-0.352417	0	1	-0.00339637	-0.015371	-6.45299	0.840364	0.5584	0.501	0.430517	0.760939	0.0124025	0.001	0.02675	0.0190051	0.651399
cSI-N	Stem_TA	Enterocyte_base	Tnf--Tnfrsf1b	Tnf	Tnfrsf1b	-0.0728578	0.111111	0.000501505	-0.306543	0.000501505	-0.0405992	0	0.0736515	0.997945	0.0674274	0.341667	-0.0567285	0.018215	-3.27853	0.825982	0.408169	0.467675	0.700589	0.74014	0.00601505	0.675274	0.375359	0.262761	0.651341
cSI-N	Stem_TA	B_cell	Col2a1--Itga10	Col2a1	Itga10	0	0	0	-0.311754	0	-0.00351836	0	0.0373444	1.19209	0.0311203	0.384615	-0.00175918	0.0475695	-0.50401	0.841843	0.407068	0.498112	0.739418	0.761577	0.001	0.312203	0.680047	0.475807	0.651312
cSI-N	Stem_TA	Crypt	Col2a1--Itga10	Col2a1	Itga10	0	0	0	-0.311754	0	-0.00351836	0	0.0373444	1.19209	0.0311203	0.384615	-0.00175918	0.0475695	-0.50401	0.841843	0.407068	0.498112	0.739418	0.761577	0.001	0.312203	0.680047	0.475807	0.651312
cSI-N	Stem_TA	Enterocyte_tip	Col2a1--Itga10	Col2a1	Itga10	0	0	0	-0.311754	0	-0.00351836	0	0.0373444	1.19209	0.0311203	0.384615	-0.00175918	0.0475695	-0.50401	0.841843	0.407068	0.498112	0.739418	0.761577	0.001	0.312203	0.680047	0.475807	0.651312
cSI-N	Stem_TA	Goblet	Col2a1--Itga10	Col2a1	Itga10	0	0	0	-0.311754	0	-0.00351836	0	0.0373444	1.19209	0.0311203	0.384615	-0.00175918	0.0475695	-0.50401	0.841843	0.407068	0.498112	0.739418	0.761577	0.001	0.312203	0.680047	0.475807	0.651312
cSI-N	Stem_TA	Paneth_cell	Col2a1--Itga10	Col2a1	Itga10	0	0	0	-0.311754	0	-0.00351836	0	0.0373444	1.19209	0.0311203	0.384615	-0.00175918	0.0475695	-0.50401	0.841843	0.407068	0.498112	0.739418	0.761577	0.001	0.312203	0.680047	0.475807	0.651312
cSI-N	Stem_TA	Prog_Sec	Col2a1--Itga10	Col2a1	Itga10	0	0	0	-0.311754	0	-0.00351836	0	0.0373444	1.19209	0.0311203	0.384615	-0.00175918	0.0475695	-0.50401	0.841843	0.407068	0.498112	0.739418	0.761577	0.001	0.312203	0.680047	0.475807	0.651312
cSI-N	Stem_TA	Smooth muscle cell	Col2a1--Itga10	Col2a1	Itga10	0	0	0	-0.311754	0	-0.00351836	0	0.0373444	1.19209	0.0311203	0.384615	-0.00175918	0.0475695	-0.50401	0.841843	0.407068	0.498112	0.739418	0.761577	0.001	0.312203	0.680047	0.475807	0.651312
cSI-N	Stem_TA	Enterocyte_mid	Bmp3--Acvr1	Bmp3	Acvr1	-1.02581	0.333333	0.0642695	-0.563178	0.0455832	0.0513588	0	0.732365	0.182997	0.467842	0.5	-0.487223	0.0530706	0.0159414	0.618531	0.353959	0.543157	0.537599	0.572256	0.456832	1.001	0.737146	0.515733	0.65121
cSI-N	Stem_TA	Enterocyte_mid	Jag2--Notch4	Jag2	Notch4	-0.0948678	0.111111	0.0280294	-0.218577	0.0277463	0.0193521	0	0.0321577	0.538476	0.030083	0.25	-0.0377579	0.0456637	-0.684143	0.821191	0.42675	0.516885	0.608695	0.747538	0.278463	0.30183	0.660265	0.461975	0.651209
cSI-N	Stem_TA	Smooth muscle cell	Angpt1--Tek	Angpt1	Tek	-0.110926	0.333333	0.0148515	0.385472	0.0148515	-0.00110594	0	0	-0.675961	0	0.5	-0.056016	0.055568	0.251991	0.817695	0.554344	0.500092	0.365808	0.740418	0.149515	0.001	0.763068	0.533858	0.651207
cSI-N	Stem_TA	Enterocyte_mid	Bmp3--Acvr2b	Bmp3	Acvr2b	-1.02581	0.333333	0.0642695	-0.563178	0.0455832	0.029785	0	0.378631	1.91752	0.284232	0.333333	-0.49801	0.0530706	0.0159414	0.618531	0.353959	0.525449	0.884504	0.568049	0.456832	1.001	0.737146	0.515733	0.651037
cSI-N	Stem_TA	Paneth_cell	Ereg--Egfr	Ereg	Egfr	-0.872865	0.555556	0.00872093	-0.724883	0.00581395	-0.0965011	0	1.14315	0.297982	0.542531	0.75	-0.484683	0.0662718	1.26368	0.651825	0.319802	0.421788	0.560596	0.573247	0.0591395	1.001	0.874169	0.611542	0.650967
cSI-N	Stem_TA	Smooth muscle cell	Vcam1--Itgad	Vcam1	Itgad	-0.0513745	0.111111	0.00990099	0.455167	0.0049505	0.000779015	0	0.00207469	2.5	0.00207469	0.2	-0.0252977	0.0503684	-0.239467	0.830659	0.569066	0.501639	1.001	0.752397	0.050505	0.0217469	0.709098	0.496121	0.650927
cSI-N	Stem_TA	Paneth_cell	Pdgfb--Pdgfra	Pdgfb	Pdgfra	-0.198971	0.555556	0.0697674	0.398364	0.0639535	-0.00110594	0	0	-0.25467	0	0.166667	-0.100038	0.0400205	-1.21752	0.798528	0.557067	0.500092	0.450066	0.72325	0.640535	0.001	0.601692	0.421019	0.650923
cSI-N	Stem_TA	Crypt	Adam15--Itgb3	Adam15	Itgb3	-0.0993534	0.111111	0.0513113	-0.0411878	0.0490308	-0.00110594	0	0	-0.353235	0	0.25	-0.0502297	0.0609652	0.762117	0.820214	0.46422	0.500092	0.430353	0.742675	0.491308	0.001	0.819089	0.573029	0.650839
cSI-N	Stem_TA	Crypt	Wnt3--Lrp6	Wnt3	Lrp6	-1.27155	0.222222	0.004561	-0.455646	0.004561	0.123379	0	1.98133	1.04027	0.782158	0.939338	-0.574086	0.0630056	0.954974	0.565034	0.376673	0.602274	0.709055	0.538381	0.04661	1.001	0.840268	0.587838	0.650747
cSI-N	Stem_TA	Enterocyte_tip	Il7--Il7r	Il7	Il7r	-0.0872832	0.444444	0.0128205	-0.76322	0.011655	0.0014958	0	0.00103734	-0.163502	0.00103734	1	-0.0428937	0.0448761	-0.758583	0.822842	0.311704	0.502228	0.4683	0.745535	0.11755	0.0113734	0.652091	0.456259	0.650672
cSI-N	Stem_TA	B_cell	Il1rn--Il1r1	Il1rn	Il1r1	-0.0307623	0	0	-0.635061	0	0.00414825	0	0.00518672	-0.331903	0.00518672	1	-0.013307	0.041311	-1.09555	0.835146	0.338775	0.504405	0.434619	0.757074	0.001	0.0528672	0.615086	0.430385	0.650587
cSI-N	Stem_TA	Goblet	Il1rn--Il1r1	Il1rn	Il1r1	-0.0307623	0	0	-0.635061	0	0.00414825	0	0.00518672	-0.331903	0.00518672	1	-0.013307	0.041311	-1.09555	0.835146	0.338775	0.504405	0.434619	0.757074	0.001	0.0528672	0.615086	0.430385	0.650587
cSI-N	Stem_TA	Paneth_cell	Il1rn--Il1r1	Il1rn	Il1r1	-0.0307623	0	0	-0.635061	0	0.00414825	0	0.00518672	-0.331903	0.00518672	1	-0.013307	0.041311	-1.09555	0.835146	0.338775	0.504405	0.434619	0.757074	0.001	0.0528672	0.615086	0.430385	0.650587
cSI-N	Stem_TA	Prog_Sec	Il1rn--Il1r1	Il1rn	Il1r1	-0.0307623	0	0	-0.635061	0	0.00414825	0	0.00518672	-0.331903	0.00518672	1	-0.013307	0.041311	-1.09555	0.835146	0.338775	0.504405	0.434619	0.757074	0.001	0.0528672	0.615086	0.430385	0.650587
cSI-N	Stem_TA	Smooth muscle cell	Il1rn--Il1r1	Il1rn	Il1r1	-0.0307623	0	0	-0.635061	0	0.00414825	0	0.00518672	-0.331903	0.00518672	1	-0.013307	0.041311	-1.09555	0.835146	0.338775	0.504405	0.434619	0.757074	0.001	0.0528672	0.615086	0.430385	0.650587
cSI-N	Stem_TA	Enterocyte_tip	Efnb1--Ephb1	Efnb1	Ephb1	-0.357035	0.777778	0.312354	-0.0241931	0.248252	-0.00110594	0	0	-0.338266	0	0.0571895	-0.17907	0.0543174	0.133786	0.764119	0.46781	0.500092	0.433347	0.692429	1.001	0.001	0.750088	0.524781	0.650575
cSI-N	Stem_TA	Crypt	Adam15--Itga9	Adam15	Itga9	-0.0993534	0.111111	0.0513113	-0.0411878	0.0490308	-0.00331527	0	0	-0.380062	0	0.25	-0.0513343	0.0609652	0.762117	0.820214	0.46422	0.498279	0.424988	0.742244	0.491308	0.001	0.819089	0.573029	0.65054
cSI-N	Stem_TA	Paneth_cell	Cxcl16--Cxcr6	Cxcl16	Cxcr6	-0.218649	0.333333	0.00290698	-0.738504	0.00290698	0.0277541	0	0.0248963	2.5	0.0228216	0.642713	-0.0954473	0.0559646	0.289477	0.794244	0.316924	0.523782	1.001	0.725041	0.0300698	0.229216	0.767185	0.536736	0.650516
cSI-N	Stem_TA	Prog_Sec	Pdgfa--Pdgfrb	Pdgfa	Pdgfrb	-0.770235	0.666667	0.154321	-1.19438	0.123457	-0.09023	1	0.0373444	-0.306004	0.0363071	0.666667	-0.430233	0.0547723	0.176779	0.674167	0.220628	0.426936	0.439799	0.594481	1.001	0.364071	0.754809	0.528083	0.65044
cSI-N	Stem_TA	B_cell	Efna1--Epha4	Efna1	Epha4	-0.930177	0.777778	0.0252708	-0.985651	0.0144404	-0.0830828	0	0.615145	2.10861	0.36722	0.7	-0.50663	0.0583698	0.516805	0.639349	0.264719	0.432802	0.922723	0.564688	0.145404	1.001	0.792149	0.554192	0.650378
cSI-N	Stem_TA	Enterocyte_mid	Adm--Gpr182	Adm	Gpr182	-0.0360693	0.222222	0.0110419	0.430274	0.0107588	0.00188411	0	0.00207469	0.891942	0.00207469	0.222527	-0.0170926	0.0593698	0.61132	0.833991	0.563808	0.502547	0.679388	0.755597	0.108588	0.0217469	0.802529	0.56145	0.650237
cSI-N	Stem_TA	Enterocyte_tip	Sct--Vipr1	Sct	Vipr1	-1.28792	0.555556	0.0244755	-0.504526	0.020979	-0.246945	1	1.81432	1.2658	0.780083	0.964286	-0.767432	0.0591769	0.593088	0.56147	0.366348	0.298298	0.75416	0.46298	0.21079	1.001	0.800527	0.56005	0.6502
cSI-N	Stem_TA	Crypt	Wnt4--Fzd2	Wnt4	Fzd2	-0.0665899	0	0.022805	-0.0160517	0.022805	-0.00504303	0	0.0186722	-0.232786	0.0176349	0.25	-0.0358165	0.063885	1.03809	0.827347	0.469529	0.49686	0.454443	0.748295	0.22905	0.177349	0.849395	0.59422	0.650172
cSI-N	Stem_TA	Goblet	Thpo--Mpl	Thpo	Mpl	-0.031704	0	0.00420168	-0.574913	0.00420168	-0.00221103	0	0	-0.854244	0	1	-0.0169575	0.0460936	-0.643511	0.834941	0.35148	0.499185	0.330151	0.75565	0.0430168	0.001	0.664728	0.465095	0.650121
cSI-N	Stem_TA	Crypt	Tnf--Tnfrsf1b	Tnf	Tnfrsf1b	-0.0735811	0.111111	0	-0.328648	0	-0.0405992	0	0.0736515	0.997945	0.0674274	0.341667	-0.0570902	0.018215	-3.27853	0.825825	0.403499	0.467675	0.700589	0.739999	0.001	0.675274	0.375359	0.262761	0.65008
cSI-N	Stem_TA	Goblet	Tnf--Tnfrsf1b	Tnf	Tnfrsf1b	-0.0735811	0.111111	0	-0.328648	0	-0.0405992	0	0.0736515	0.997945	0.0674274	0.341667	-0.0570902	0.018215	-3.27853	0.825825	0.403499	0.467675	0.700589	0.739999	0.001	0.675274	0.375359	0.262761	0.65008
cSI-N	Stem_TA	Paneth_cell	Tnf--Tnfrsf1b	Tnf	Tnfrsf1b	-0.0735811	0.111111	0	-0.328648	0	-0.0405992	0	0.0736515	0.997945	0.0674274	0.341667	-0.0570902	0.018215	-3.27853	0.825825	0.403499	0.467675	0.700589	0.739999	0.001	0.675274	0.375359	0.262761	0.65008
cSI-N	Stem_TA	Prog_Sec	Tnf--Tnfrsf1b	Tnf	Tnfrsf1b	-0.0735811	0	0	-0.328648	0	-0.0405992	0	0.0736515	0.997945	0.0674274	0.341667	-0.0570902	0.018215	-3.27853	0.825825	0.403499	0.467675	0.700589	0.739999	0.001	0.675274	0.375359	0.262761	0.65008
cSI-N	Stem_TA	Smooth muscle cell	Tnf--Tnfrsf1b	Tnf	Tnfrsf1b	-0.0735811	0	0	-0.328648	0	-0.0405992	0	0.0736515	0.997945	0.0674274	0.341667	-0.0570902	0.018215	-3.27853	0.825825	0.403499	0.467675	0.700589	0.739999	0.001	0.675274	0.375359	0.262761	0.65008
cSI-N	Stem_TA	B_cell	Reln--Vldlr	Reln	Vldlr	-0.103295	0.222222	0.0108303	0.172592	0.0108303	0.0179188	0	0.0373444	-0.50616	0.0311203	0.25	-0.0426883	0.0584883	0.528003	0.819356	0.509377	0.515708	0.399768	0.745616	0.109303	0.312203	0.793379	0.555052	0.649986
cSI-N	Stem_TA	B_cell	Dusp18--Itgb4	Dusp18	Itgb4	-0.157692	0.222222	0	-1.05542	0	-0.157045	1	0.381743	-0.507426	0.289419	0.35	-0.157369	0.054204	0.123062	0.807514	0.249981	0.372092	0.399515	0.700893	0.001	1.001	0.74891	0.523958	0.649941
cSI-N	Stem_TA	Enterocyte_mid	Vtn--Itgb8	Vtn	Itgb8	5.47612e-05	0	0.000283126	0.53443	0.000283126	0.0152969	0	0.0176349	0.184443	0.00726141	0.269231	0.00767585	0.0572126	0.407433	0.841855	0.585809	0.513556	0.537889	0.765257	0.00383126	0.0736141	0.780139	0.545794	0.649924
cSI-N	Stem_TA	Crypt	Ccl2--Ccr5	Ccl2	Ccr5	-0.007268	0	0	-0.35092	0	0.00116747	0	0.00311203	-0.0935756	0.00311203	0.75	-0.00305026	0.0542457	0.127009	0.840261	0.398795	0.501958	0.482285	0.761074	0.001	0.0321203	0.749343	0.524261	0.649866
cSI-N	Stem_TA	Enterocyte_tip	Ccl2--Ccr5	Ccl2	Ccr5	-0.007268	0	0	-0.35092	0	0.00116747	0	0.00311203	-0.0935756	0.00311203	0.75	-0.00305026	0.0542457	0.127009	0.840261	0.398795	0.501958	0.482285	0.761074	0.001	0.0321203	0.749343	0.524261	0.649866
cSI-N	Stem_TA	Goblet	Ccl2--Ccr5	Ccl2	Ccr5	-0.007268	0	0	-0.35092	0	0.00116747	0	0.00311203	-0.0935756	0.00311203	0.75	-0.00305026	0.0542457	0.127009	0.840261	0.398795	0.501958	0.482285	0.761074	0.001	0.0321203	0.749343	0.524261	0.649866
cSI-N	Stem_TA	Paneth_cell	Ccl2--Ccr5	Ccl2	Ccr5	-0.007268	0	0	-0.35092	0	0.00116747	0	0.00311203	-0.0935756	0.00311203	0.75	-0.00305026	0.0542457	0.127009	0.840261	0.398795	0.501958	0.482285	0.761074	0.001	0.0321203	0.749343	0.524261	0.649866
cSI-N	Stem_TA	Prog_Sec	Ccl2--Ccr5	Ccl2	Ccr5	-0.007268	0	0	-0.35092	0	0.00116747	0	0.00311203	-0.0935756	0.00311203	0.75	-0.00305026	0.0542457	0.127009	0.840261	0.398795	0.501958	0.482285	0.761074	0.001	0.0321203	0.749343	0.524261	0.649866
cSI-N	Stem_TA	Smooth muscle cell	Ccl2--Ccr5	Ccl2	Ccr5	-0.007268	0	0	-0.35092	0	0.00116747	0	0.00311203	-0.0935756	0.00311203	0.75	-0.00305026	0.0542457	0.127009	0.840261	0.398795	0.501958	0.482285	0.761074	0.001	0.0321203	0.749343	0.524261	0.649866
cSI-N	Stem_TA	B_cell	Il12b--Il12rb2	Il12b	Il12rb2	0	0	0	-0.223607	0	0.0134293	0	0.0124481	1.1006	0.0124481	0.666667	0.00671467	0.027164	-2.43268	0.841843	0.425687	0.512023	0.72112	0.764882	0.001	0.125481	0.468246	0.327711	0.649835
cSI-N	Stem_TA	Crypt	Il12b--Il12rb2	Il12b	Il12rb2	0	0	0	-0.223607	0	0.0134293	0	0.0124481	1.1006	0.0124481	0.666667	0.00671467	0.027164	-2.43268	0.841843	0.425687	0.512023	0.72112	0.764882	0.001	0.125481	0.468246	0.327711	0.649835
cSI-N	Stem_TA	Enterocyte_base	Il12b--Il12rb2	Il12b	Il12rb2	0	0	0	-0.223607	0	0.0134293	0	0.0124481	1.1006	0.0124481	0.666667	0.00671467	0.027164	-2.43268	0.841843	0.425687	0.512023	0.72112	0.764882	0.001	0.125481	0.468246	0.327711	0.649835
cSI-N	Stem_TA	Enterocyte_mid	Il12b--Il12rb2	Il12b	Il12rb2	0	0	0	-0.223607	0	0.0134293	0	0.0124481	1.1006	0.0124481	0.666667	0.00671467	0.027164	-2.43268	0.841843	0.425687	0.512023	0.72112	0.764882	0.001	0.125481	0.468246	0.327711	0.649835
cSI-N	Stem_TA	Goblet	Il12b--Il12rb2	Il12b	Il12rb2	0	0	0	-0.223607	0	0.0134293	0	0.0124481	1.1006	0.0124481	0.666667	0.00671467	0.027164	-2.43268	0.841843	0.425687	0.512023	0.72112	0.764882	0.001	0.125481	0.468246	0.327711	0.649835
cSI-N	Stem_TA	Paneth_cell	Il12b--Il12rb2	Il12b	Il12rb2	0	0	0	-0.223607	0	0.0134293	0	0.0124481	1.1006	0.0124481	0.666667	0.00671467	0.027164	-2.43268	0.841843	0.425687	0.512023	0.72112	0.764882	0.001	0.125481	0.468246	0.327711	0.649835
cSI-N	Stem_TA	Prog_Sec	Il12b--Il12rb2	Il12b	Il12rb2	0	0	0	-0.223607	0	0.0134293	0	0.0124481	1.1006	0.0124481	0.666667	0.00671467	0.027164	-2.43268	0.841843	0.425687	0.512023	0.72112	0.764882	0.001	0.125481	0.468246	0.327711	0.649835
cSI-N	Stem_TA	Smooth muscle cell	Il12b--Il12rb2	Il12b	Il12rb2	0	0	0	-0.223607	0	0.0134293	0	0.0124481	1.1006	0.0124481	0.666667	0.00671467	0.027164	-2.43268	0.841843	0.425687	0.512023	0.72112	0.764882	0.001	0.125481	0.468246	0.327711	0.649835
cSI-N	Stem_TA	Enterocyte_mid	Vtn--Itga5	Vtn	Itga5	5.47612e-05	0	0.000283126	0.53443	0.000283126	-0.0184878	0	0.0145228	-0.313615	0.0134855	0.269231	-0.00921653	0.0572126	0.407433	0.841855	0.585809	0.485824	0.438277	0.758669	0.00383126	0.135855	0.780139	0.545794	0.649804
cSI-N	Stem_TA	Prog_Sec	Nxph1--Nrxn1	Nxph1	Nrxn1	-0.0803892	0.222222	0.00617284	0.0173642	0.00617284	0.0014958	0	0.00103734	-0.617134	0.00103734	0.666667	-0.0394467	0.0564734	0.337561	0.824343	0.476588	0.502228	0.377573	0.74688	0.0627284	0.0113734	0.772465	0.540429	0.649666
cSI-N	Stem_TA	Enterocyte_mid	Egf--Egfr	Egf	Egfr	-0.50885	0.666667	0.00368063	-0.668563	0.00311438	-0.0965011	0	1.14315	0.297982	0.542531	0.71875	-0.302675	0.0141664	-3.66119	0.731069	0.331698	0.421788	0.560596	0.644226	0.0321438	1.001	0.333336	0.233378	0.649601
cSI-N	Stem_TA	Enterocyte_base	Jag2--Notch4	Jag2	Notch4	-0.0947909	0.111111	0.0280843	-0.21687	0.0255767	0.0193521	0	0.0321577	0.538476	0.030083	0.25	-0.0377194	0.0456637	-0.684143	0.821207	0.42711	0.516885	0.608695	0.747553	0.256767	0.30183	0.660265	0.461975	0.649468
cSI-N	Stem_TA	B_cell	Ccl11--Ccr5	Ccl11	Ccr5	-0.00106068	0	0	-0.327553	0	0.00116747	0	0.00311203	-0.0935756	0.00311203	0.75	5.33982e-05	0.0512139	-0.159546	0.841612	0.40373	0.501958	0.482285	0.762284	0.001	0.0321203	0.717875	0.502257	0.649418
cSI-N	Stem_TA	Crypt	Ccl11--Ccr5	Ccl11	Ccr5	-0.00106068	0	0	-0.327553	0	0.00116747	0	0.00311203	-0.0935756	0.00311203	0.75	5.33982e-05	0.0512139	-0.159546	0.841612	0.40373	0.501958	0.482285	0.762284	0.001	0.0321203	0.717875	0.502257	0.649418
cSI-N	Stem_TA	Enterocyte_base	Ccl11--Ccr5	Ccl11	Ccr5	-0.00106068	0	0	-0.327553	0	0.00116747	0	0.00311203	-0.0935756	0.00311203	0.75	5.33982e-05	0.0512139	-0.159546	0.841612	0.40373	0.501958	0.482285	0.762284	0.001	0.0321203	0.717875	0.502257	0.649418
cSI-N	Stem_TA	Enterocyte_mid	Ccl11--Ccr5	Ccl11	Ccr5	-0.00106068	0	0	-0.327553	0	0.00116747	0	0.00311203	-0.0935756	0.00311203	0.75	5.33982e-05	0.0512139	-0.159546	0.841612	0.40373	0.501958	0.482285	0.762284	0.001	0.0321203	0.717875	0.502257	0.649418
cSI-N	Stem_TA	Enterocyte_tip	Ccl11--Ccr5	Ccl11	Ccr5	-0.00106068	0	0	-0.327553	0	0.00116747	0	0.00311203	-0.0935756	0.00311203	0.75	5.33982e-05	0.0512139	-0.159546	0.841612	0.40373	0.501958	0.482285	0.762284	0.001	0.0321203	0.717875	0.502257	0.649418
cSI-N	Stem_TA	Goblet	Ccl11--Ccr5	Ccl11	Ccr5	-0.00106068	0	0	-0.327553	0	0.00116747	0	0.00311203	-0.0935756	0.00311203	0.75	5.33982e-05	0.0512139	-0.159546	0.841612	0.40373	0.501958	0.482285	0.762284	0.001	0.0321203	0.717875	0.502257	0.649418
cSI-N	Stem_TA	Prog_Sec	Ccl11--Ccr5	Ccl11	Ccr5	-0.00106068	0	0	-0.327553	0	0.00116747	0	0.00311203	-0.0935756	0.00311203	0.75	5.33982e-05	0.0512139	-0.159546	0.841612	0.40373	0.501958	0.482285	0.762284	0.001	0.0321203	0.717875	0.502257	0.649418
cSI-N	Stem_TA	Smooth muscle cell	Ccl11--Ccr5	Ccl11	Ccr5	-0.00106068	0	0	-0.327553	0	0.00116747	0	0.00311203	-0.0935756	0.00311203	0.75	5.33982e-05	0.0512139	-0.159546	0.841612	0.40373	0.501958	0.482285	0.762284	0.001	0.0321203	0.717875	0.502257	0.649418
cSI-N	Stem_TA	Paneth_cell	Angpt4--Tek	Angpt4	Tek	-0.0175727	0	0.00290698	-0.756487	0.00290698	-0.00110594	0	0	-0.675961	0	1	-0.00933933	0.052607	-0.0278773	0.838017	0.313126	0.500092	0.365808	0.758621	0.0300698	0.001	0.732334	0.512368	0.649394
cSI-N	Stem_TA	B_cell	Wnt5a--Fzd7	Wnt5a	Fzd7	-0.387452	0.111111	0	-0.368655	0	0.00402561	0	0.0643154	1.0312	0.060166	0.442308	-0.191713	0.0596245	0.635402	0.757497	0.395048	0.504304	0.707239	0.687499	0.001	0.60266	0.805173	0.563299	0.649385
cSI-N	Stem_TA	Crypt	Wnt5a--Fzd7	Wnt5a	Fzd7	-0.387452	0.111111	0	-0.368655	0	0.00402561	0	0.0643154	1.0312	0.060166	0.442308	-0.191713	0.0596245	0.635402	0.757497	0.395048	0.504304	0.707239	0.687499	0.001	0.60266	0.805173	0.563299	0.649385
cSI-N	Stem_TA	Prog_Sec	Wnt5a--Fzd7	Wnt5a	Fzd7	-0.387452	0.111111	0	-0.368655	0	0.00402561	0	0.0643154	1.0312	0.060166	0.442308	-0.191713	0.0596245	0.635402	0.757497	0.395048	0.504304	0.707239	0.687499	0.001	0.60266	0.805173	0.563299	0.649385
cSI-N	Stem_TA	Enterocyte_tip	Il7--Il2rg	Il7	Il2rg	-0.0872832	0.444444	0.0128205	-0.76322	0.011655	0.000389859	0	0.00103734	-0.318279	0.00103734	1	-0.0434467	0.0448761	-0.758583	0.822842	0.311704	0.50132	0.437344	0.74532	0.11755	0.0113734	0.652091	0.456259	0.649344
cSI-N	Stem_TA	Crypt	Sema3f--Plxna3	Sema3f	Plxna3	-0.0430169	0.111111	0.004561	-0.476011	0.004561	-0.0194081	0	0.0093361	0.988301	0.0093361	0.583333	-0.0312125	0.0603648	0.705373	0.832478	0.372371	0.485069	0.69866	0.750091	0.04661	0.094361	0.812857	0.568672	0.649331
cSI-N	Stem_TA	Enterocyte_base	Il1a--Il1r2	Il1a	Il1r2	0.00216892	0	0.00150451	0.985271	0.00150451	0	0	0	-0.409823	0	0.333333	0.00108446	0.0381999	-1.3896	0.842315	0.681041	0.501	0.419035	0.762686	0.0160451	0.001	0.582794	0.407806	0.649322
cSI-N	Stem_TA	Enterocyte_mid	Cd28--Cd80	Cd28	Cd80	-0.00802843	0	0.000283126	-0.88529	0.000283126	0.00376287	0	0.00414938	-0.29805	0.00414938	1	-0.00213278	0.0507304	-0.205254	0.840095	0.285919	0.504089	0.44139	0.761431	0.00383126	0.0424938	0.712855	0.498748	0.649177
cSI-N	Stem_TA	Enterocyte_base	Tph1--Htr6	Tph1	Htr6	0.00181528	0	0.00150451	0.65534	0.000501505	0.000389859	0	0.00103734	0.253348	0.00103734	0.285714	0.00110257	0.0545413	0.154943	0.842238	0.611349	0.50132	0.55167	0.762693	0.00601505	0.0113734	0.752411	0.526406	0.649158
cSI-N	Stem_TA	Enterocyte_tip	Cldn11--Cldn11	Cldn11	Cldn11	-0.00297588	0	0.0011655	0.206225	0.0011655	0	0	0	-0.53074	0	0.5	-0.00148794	0.0632161	0.974864	0.841195	0.516481	0.501	0.394852	0.761683	0.012655	0.001	0.842452	0.589365	0.649157
cSI-N	Stem_TA	B_cell	Dusp18--Itga3	Dusp18	Itga3	-0.157692	0.222222	0	-1.05542	0	-0.150199	0	0.391079	-0.636864	0.287344	0.35	-0.153946	0.054204	0.123062	0.807514	0.249981	0.377711	0.373627	0.702227	0.001	1.001	0.74891	0.523958	0.649097
cSI-N	Stem_TA	Enterocyte_mid	Jam2--Jam3	Jam2	Jam3	-0.127031	0.222222	0.00821065	-0.380655	0.00736127	0.0175162	0	0.0238589	-0.243605	0.0228216	0.666667	-0.0547572	0.0479362	-0.469351	0.814189	0.392514	0.515378	0.452279	0.740909	0.0746127	0.229216	0.683853	0.478469	0.649064
cSI-N	Stem_TA	Enterocyte_tip	Ccl5--Gpr75	Ccl5	Gpr75	-0.000360721	0.111111	0.00582751	1.30075	0.00582751	-0.00110594	0	0	-0.444155	0	0.0369624	-0.000733329	0.0550958	0.207361	0.841764	0.747679	0.500092	0.412169	0.761977	0.0592751	0.001	0.758167	0.530431	0.648998
cSI-N	Stem_TA	Enterocyte_tip	Ccl5--Ackr2	Ccl5	Ackr2	-0.000360721	0.111111	0.00582751	1.30075	0.00582751	0	0	0	-0.448878	0	0.0369624	-0.000180361	0.0550958	0.207361	0.841764	0.747679	0.501	0.411224	0.762193	0.0592751	0.001	0.758167	0.530431	0.648997
cSI-N	Stem_TA	Crypt	Ccl2--Cxcr3	Ccl2	Cxcr3	-0.007268	0	0	-0.35092	0	0.0014958	0	0.00103734	2.5	0.00103734	0.5	-0.0028861	0.0542457	0.127009	0.840261	0.398795	0.502228	1.001	0.761138	0.001	0.0113734	0.749343	0.524261	0.648928
cSI-N	Stem_TA	Enterocyte_tip	Ccl2--Cxcr3	Ccl2	Cxcr3	-0.007268	0	0	-0.35092	0	0.0014958	0	0.00103734	2.5	0.00103734	0.5	-0.0028861	0.0542457	0.127009	0.840261	0.398795	0.502228	1.001	0.761138	0.001	0.0113734	0.749343	0.524261	0.648928
cSI-N	Stem_TA	Goblet	Ccl2--Cxcr3	Ccl2	Cxcr3	-0.007268	0	0	-0.35092	0	0.0014958	0	0.00103734	2.5	0.00103734	0.5	-0.0028861	0.0542457	0.127009	0.840261	0.398795	0.502228	1.001	0.761138	0.001	0.0113734	0.749343	0.524261	0.648928
cSI-N	Stem_TA	Paneth_cell	Ccl2--Cxcr3	Ccl2	Cxcr3	-0.007268	0	0	-0.35092	0	0.0014958	0	0.00103734	2.5	0.00103734	0.5	-0.0028861	0.0542457	0.127009	0.840261	0.398795	0.502228	1.001	0.761138	0.001	0.0113734	0.749343	0.524261	0.648928
cSI-N	Stem_TA	Prog_Sec	Ccl2--Cxcr3	Ccl2	Cxcr3	-0.007268	0	0	-0.35092	0	0.0014958	0	0.00103734	2.5	0.00103734	0.5	-0.0028861	0.0542457	0.127009	0.840261	0.398795	0.502228	1.001	0.761138	0.001	0.0113734	0.749343	0.524261	0.648928
cSI-N	Stem_TA	Smooth muscle cell	Ccl2--Cxcr3	Ccl2	Cxcr3	-0.007268	0	0	-0.35092	0	0.0014958	0	0.00103734	2.5	0.00103734	0.5	-0.0028861	0.0542457	0.127009	0.840261	0.398795	0.502228	1.001	0.761138	0.001	0.0113734	0.749343	0.524261	0.648928
cSI-N	Stem_TA	Prog_Sec	Col18a1--Gpc1	Col18a1	Gpc1	-0.0336488	0	0.0185185	0.717453	0.0123457	0.000389859	0	0.00103734	-0.300635	0.00103734	0.25	-0.0166295	0.0520935	-0.0764098	0.834518	0.624469	0.50132	0.440873	0.755778	0.124457	0.0113734	0.727005	0.508641	0.648925
cSI-N	Stem_TA	Enterocyte_tip	Efnb1--Ephb6	Efnb1	Ephb6	-0.357035	0.777778	0.312354	-0.0241931	0.248252	-0.00331527	0	0	-0.532143	0	0.0571895	-0.180175	0.0543174	0.133786	0.764119	0.46781	0.498279	0.394571	0.691999	1.001	0.001	0.750088	0.524781	0.648884
cSI-N	Stem_TA	Prog_Sec	Pvr--Cd226	Pvr	Cd226	-0.288085	0.222222	0.117284	-0.589033	0.104938	-0.00110594	0	0	-0.238663	0	0.166667	-0.144595	0.0574501	0.42988	0.779128	0.348497	0.500092	0.453267	0.705874	1.001	0.001	0.782604	0.547518	0.648792
cSI-N	Stem_TA	B_cell	Pros1--Tyro3	Pros1	Tyro3	-0.283982	0.333333	0.0577617	-0.736681	0.032491	0.0074111	0	0.0290456	1.36246	0.0280083	0.5	-0.138286	0.0513839	-0.143478	0.780022	0.31731	0.507083	0.773493	0.708335	0.32591	0.281083	0.719639	0.503491	0.648792
cSI-N	Stem_TA	Smooth muscle cell	Ccl21a--Cxcr3	Ccl21a	Cxcr3	-0.0217304	0.111111	0.0049505	0.525776	0.0049505	0.0014958	0	0.00103734	2.5	0.00103734	0.087037	-0.0101173	0.0551704	0.21441	0.837112	0.583981	0.502228	1.001	0.758318	0.050505	0.0113734	0.758942	0.530972	0.648752
cSI-N	Stem_TA	Paneth_cell	Vwf--Gp5	Vwf	Gp5	-0.0189825	0.222222	0.0145349	0.455495	0.0145349	0.00337681	0	0.00311203	-0.051969	0.00311203	0.285714	-0.00780287	0.0504115	-0.235391	0.83771	0.569135	0.503772	0.490606	0.75922	0.146349	0.0321203	0.709546	0.496434	0.648719
cSI-N	Stem_TA	Goblet	Wnt3--Ryk	Wnt3	Ryk	-1.25407	0.444444	0.0168067	-0.425036	0.0147059	0.121221	0	0.724066	0.681132	0.463693	0.818015	-0.566425	0.0630056	0.954974	0.568839	0.383139	0.600503	0.637226	0.541369	0.148059	1.001	0.840268	0.587838	0.648687
cSI-N	Stem_TA	Paneth_cell	Nlgn2--Nrxn3	Nlgn2	Nrxn3	-0.235405	0.555556	0.0639535	0.0501279	0.0552326	-0.0110214	0	0	-0.617657	0	0.333333	-0.123213	0.0566093	0.350406	0.790597	0.483509	0.491953	0.377469	0.714213	0.553326	0.001	0.773876	0.541415	0.648649
cSI-N	Stem_TA	Crypt	Cldn11--Cldn11	Cldn11	Cldn11	-0.00301227	0	0.00114025	0.190258	0.00114025	0	0	0	-0.53074	0	0.5	-0.00150613	0.0632161	0.974864	0.841187	0.513109	0.501	0.394852	0.761676	0.0124025	0.001	0.842452	0.589365	0.648571
cSI-N	Stem_TA	Crypt	Cntf--Cntfr	Cntf	Cntfr	0.00171844	0	0.0148233	0.943174	0.0148233	0	0	0	-0.400413	0	0.2	0.000859221	0.0393228	-1.28346	0.842217	0.672149	0.501	0.420917	0.762598	0.149233	0.001	0.59445	0.415956	0.648544
cSI-N	Stem_TA	Crypt	Il12a--Il12rb2	Il12a	Il12rb2	-0.0494687	0.111111	0	-0.32414	0	0.0134293	0	0.0124481	1.1006	0.0124481	0.75	-0.0180197	0.0268	-2.4671	0.831074	0.404451	0.512023	0.72112	0.755236	0.001	0.125481	0.464467	0.325068	0.648533
cSI-N	Stem_TA	Enterocyte_base	Il12a--Il12rb2	Il12a	Il12rb2	-0.0494687	0.111111	0	-0.32414	0	0.0134293	0	0.0124481	1.1006	0.0124481	0.75	-0.0180197	0.0268	-2.4671	0.831074	0.404451	0.512023	0.72112	0.755236	0.001	0.125481	0.464467	0.325068	0.648533
cSI-N	Stem_TA	Enterocyte_mid	Il12a--Il12rb2	Il12a	Il12rb2	-0.0494687	0.111111	0	-0.32414	0	0.0134293	0	0.0124481	1.1006	0.0124481	0.75	-0.0180197	0.0268	-2.4671	0.831074	0.404451	0.512023	0.72112	0.755236	0.001	0.125481	0.464467	0.325068	0.648533
cSI-N	Stem_TA	Enterocyte_tip	Il12a--Il12rb2	Il12a	Il12rb2	-0.0494687	0.111111	0	-0.32414	0	0.0134293	0	0.0124481	1.1006	0.0124481	0.75	-0.0180197	0.0268	-2.4671	0.831074	0.404451	0.512023	0.72112	0.755236	0.001	0.125481	0.464467	0.325068	0.648533
cSI-N	Stem_TA	Goblet	Il12a--Il12rb2	Il12a	Il12rb2	-0.0494687	0	0	-0.32414	0	0.0134293	0	0.0124481	1.1006	0.0124481	0.75	-0.0180197	0.0268	-2.4671	0.831074	0.404451	0.512023	0.72112	0.755236	0.001	0.125481	0.464467	0.325068	0.648533
cSI-N	Stem_TA	Paneth_cell	Il12a--Il12rb2	Il12a	Il12rb2	-0.0494687	0	0	-0.32414	0	0.0134293	0	0.0124481	1.1006	0.0124481	0.75	-0.0180197	0.0268	-2.4671	0.831074	0.404451	0.512023	0.72112	0.755236	0.001	0.125481	0.464467	0.325068	0.648533
cSI-N	Stem_TA	Prog_Sec	Il12a--Il12rb2	Il12a	Il12rb2	-0.0494687	0	0	-0.32414	0	0.0134293	0	0.0124481	1.1006	0.0124481	0.75	-0.0180197	0.0268	-2.4671	0.831074	0.404451	0.512023	0.72112	0.755236	0.001	0.125481	0.464467	0.325068	0.648533
cSI-N	Stem_TA	Smooth muscle cell	Il12a--Il12rb2	Il12a	Il12rb2	-0.0494687	0	0	-0.32414	0	0.0134293	0	0.0124481	1.1006	0.0124481	0.75	-0.0180197	0.0268	-2.4671	0.831074	0.404451	0.512023	0.72112	0.755236	0.001	0.125481	0.464467	0.325068	0.648533
cSI-N	Stem_TA	B_cell	Icam5--Itgal	Icam5	Itgal	0	0	0	-0.401468	0	0.00933221	0	0.00726141	-0.248416	0.00726141	0.666667	0.00466611	0.0612471	0.788764	0.841843	0.388117	0.50866	0.451317	0.764083	0.001	0.0736141	0.822015	0.575075	0.648483
cSI-N	Stem_TA	Crypt	Icam5--Itgal	Icam5	Itgal	0	0	0	-0.401468	0	0.00933221	0	0.00726141	-0.248416	0.00726141	0.666667	0.00466611	0.0612471	0.788764	0.841843	0.388117	0.50866	0.451317	0.764083	0.001	0.0736141	0.822015	0.575075	0.648483
cSI-N	Stem_TA	Enterocyte_tip	Icam5--Itgal	Icam5	Itgal	0	0	0	-0.401468	0	0.00933221	0	0.00726141	-0.248416	0.00726141	0.666667	0.00466611	0.0612471	0.788764	0.841843	0.388117	0.50866	0.451317	0.764083	0.001	0.0736141	0.822015	0.575075	0.648483
cSI-N	Stem_TA	Goblet	Icam5--Itgal	Icam5	Itgal	0	0	0	-0.401468	0	0.00933221	0	0.00726141	-0.248416	0.00726141	0.666667	0.00466611	0.0612471	0.788764	0.841843	0.388117	0.50866	0.451317	0.764083	0.001	0.0736141	0.822015	0.575075	0.648483
cSI-N	Stem_TA	Paneth_cell	Icam5--Itgal	Icam5	Itgal	0	0	0	-0.401468	0	0.00933221	0	0.00726141	-0.248416	0.00726141	0.666667	0.00466611	0.0612471	0.788764	0.841843	0.388117	0.50866	0.451317	0.764083	0.001	0.0736141	0.822015	0.575075	0.648483
cSI-N	Stem_TA	Prog_Sec	Icam5--Itgal	Icam5	Itgal	0	0	0	-0.401468	0	0.00933221	0	0.00726141	-0.248416	0.00726141	0.666667	0.00466611	0.0612471	0.788764	0.841843	0.388117	0.50866	0.451317	0.764083	0.001	0.0736141	0.822015	0.575075	0.648483
cSI-N	Stem_TA	Smooth muscle cell	Icam5--Itgal	Icam5	Itgal	0	0	0	-0.401468	0	0.00933221	0	0.00726141	-0.248416	0.00726141	0.666667	0.00466611	0.0612471	0.788764	0.841843	0.388117	0.50866	0.451317	0.764083	0.001	0.0736141	0.822015	0.575075	0.648483
cSI-N	Stem_TA	B_cell	Ccl11--Cxcr3	Ccl11	Cxcr3	-0.00106068	0	0	-0.327553	0	0.0014958	0	0.00103734	2.5	0.00103734	0.5	0.00021756	0.0512139	-0.159546	0.841612	0.40373	0.502228	1.001	0.762348	0.001	0.0113734	0.717875	0.502257	0.64848
cSI-N	Stem_TA	Crypt	Ccl11--Cxcr3	Ccl11	Cxcr3	-0.00106068	0	0	-0.327553	0	0.0014958	0	0.00103734	2.5	0.00103734	0.5	0.00021756	0.0512139	-0.159546	0.841612	0.40373	0.502228	1.001	0.762348	0.001	0.0113734	0.717875	0.502257	0.64848
cSI-N	Stem_TA	Enterocyte_base	Ccl11--Cxcr3	Ccl11	Cxcr3	-0.00106068	0	0	-0.327553	0	0.0014958	0	0.00103734	2.5	0.00103734	0.5	0.00021756	0.0512139	-0.159546	0.841612	0.40373	0.502228	1.001	0.762348	0.001	0.0113734	0.717875	0.502257	0.64848
cSI-N	Stem_TA	Enterocyte_mid	Ccl11--Cxcr3	Ccl11	Cxcr3	-0.00106068	0	0	-0.327553	0	0.0014958	0	0.00103734	2.5	0.00103734	0.5	0.00021756	0.0512139	-0.159546	0.841612	0.40373	0.502228	1.001	0.762348	0.001	0.0113734	0.717875	0.502257	0.64848
cSI-N	Stem_TA	Enterocyte_tip	Ccl11--Cxcr3	Ccl11	Cxcr3	-0.00106068	0	0	-0.327553	0	0.0014958	0	0.00103734	2.5	0.00103734	0.5	0.00021756	0.0512139	-0.159546	0.841612	0.40373	0.502228	1.001	0.762348	0.001	0.0113734	0.717875	0.502257	0.64848
cSI-N	Stem_TA	Goblet	Ccl11--Cxcr3	Ccl11	Cxcr3	-0.00106068	0	0	-0.327553	0	0.0014958	0	0.00103734	2.5	0.00103734	0.5	0.00021756	0.0512139	-0.159546	0.841612	0.40373	0.502228	1.001	0.762348	0.001	0.0113734	0.717875	0.502257	0.64848
cSI-N	Stem_TA	Prog_Sec	Ccl11--Cxcr3	Ccl11	Cxcr3	-0.00106068	0	0	-0.327553	0	0.0014958	0	0.00103734	2.5	0.00103734	0.5	0.00021756	0.0512139	-0.159546	0.841612	0.40373	0.502228	1.001	0.762348	0.001	0.0113734	0.717875	0.502257	0.64848
cSI-N	Stem_TA	Smooth muscle cell	Ccl11--Cxcr3	Ccl11	Cxcr3	-0.00106068	0	0	-0.327553	0	0.0014958	0	0.00103734	2.5	0.00103734	0.5	0.00021756	0.0512139	-0.159546	0.841612	0.40373	0.502228	1.001	0.762348	0.001	0.0113734	0.717875	0.502257	0.64848
cSI-N	Stem_TA	Crypt	Gnrh1--Gnrhr	Gnrh1	Gnrhr	-0.0405701	0	0.04561	0.450898	0.0433295	0	0	0	-0.251559	0	0.0435606	-0.0202851	0.0542529	0.12769	0.833011	0.568164	0.501	0.450688	0.754352	0.434295	0.001	0.749418	0.524313	0.648366
cSI-N	Stem_TA	Smooth muscle cell	Hbegf--Egfr	Hbegf	Egfr	-1.14732	0.444444	0.0693069	-0.536673	0.039604	-0.0965011	0	1.14315	0.297982	0.542531	0.666667	-0.62191	0.0570724	0.394183	0.592078	0.359558	0.421788	0.560596	0.519731	0.39704	1.001	0.778684	0.544776	0.648348
cSI-N	Stem_TA	Enterocyte_mid	Rtn4--Rtn4r	Rtn4	Rtn4r	-0.456141	0.666667	1.17129	-0.283235	0.574745	-0.00873288	0	0.00311203	-0.560887	0.00311203	0.222222	-0.232437	0.056946	0.382234	0.742544	0.413092	0.493832	0.388823	0.671617	1.001	0.0321203	0.777371	0.543859	0.648286
cSI-N	Stem_TA	Enterocyte_base	Amh--Amhr2	Amh	Amhr2	-0.00338108	0	0.00351053	0.63355	0.00300903	-0.00181948	0	0.00103734	-0.573576	0.00103734	0.333333	-0.00260028	0.0566145	0.350904	0.841107	0.606746	0.499507	0.386285	0.761249	0.0310903	0.0113734	0.773931	0.541453	0.648264
cSI-N	Stem_TA	B_cell	Eda--Eda2r	Eda	Eda2r	-0.55864	0.222222	0.0252708	-0.59624	0.0144404	-0.0009592	0	0.0238589	1.05136	0.0176349	1	-0.2798	0.058517	0.530718	0.72023	0.346975	0.500213	0.711272	0.653147	0.145404	0.177349	0.793677	0.55526	0.648238
cSI-N	Stem_TA	Crypt	Il15--Il15ra	Il15	Il15ra	-1.58182	0.888889	0.72862	-0.256828	0.423033	-0.0633757	0	0.126556	-0.247979	0.113071	0.75	-0.822597	0.0166428	-3.42712	0.49749	0.41867	0.448979	0.451404	0.441467	1.001	1.001	0.35904	0.251351	0.648195
cSI-N	Stem_TA	Smooth muscle cell	Bmp2--Bmpr2	Bmp2	Bmpr2	-0.836619	0.444444	0.029703	-0.723109	0.019802	0.0534005	0	0.961618	0.698511	0.508299	0.615385	-0.391609	0.0414169	-1.08554	0.659716	0.320176	0.544833	0.640702	0.609543	0.19902	1.001	0.616185	0.431154	0.648188
cSI-N	Stem_TA	B_cell	Tgfa--Egfr	Tgfa	Egfr	-0.715665	0.777778	0.0216606	-1.48295	0.0216606	-0.0965011	0	1.14315	0.297982	0.542531	0.833333	-0.406083	0.0486635	-0.400611	0.686047	0.159674	0.421788	0.560596	0.603899	0.217606	1.001	0.691402	0.483747	0.648038
cSI-N	Stem_TA	Goblet	Sema3f--Plxna3	Sema3f	Plxna3	-0.043533	0.111111	0.00420168	-0.507539	0.00420168	-0.0194081	0	0.0093361	0.988301	0.0093361	0.583333	-0.0314706	0.0603648	0.705373	0.832366	0.365712	0.485069	0.69866	0.74999	0.0430168	0.094361	0.812857	0.568672	0.647875
cSI-N	Stem_TA	Prog_Sec	Efnb1--Ephb1	Efnb1	Ephb1	-0.367943	0.666667	0.302469	-0.0730495	0.222222	-0.00110594	0	0	-0.338266	0	0.0571895	-0.184524	0.0543174	0.133786	0.761744	0.45749	0.500092	0.433347	0.690302	1.001	0.001	0.750088	0.524781	0.647866
cSI-N	Stem_TA	Crypt	Cxcl16--Cxcr6	Cxcl16	Cxcr6	-0.221192	0.333333	0.00114025	-0.768419	0.00114025	0.0277541	0	0.0248963	2.5	0.0228216	0.642713	-0.0967192	0.0559646	0.289477	0.793691	0.310606	0.523782	1.001	0.724545	0.0124025	0.229216	0.767185	0.536736	0.64776
cSI-N	Stem_TA	Enterocyte_mid	Tnfsf9--Tnfrsf9	Tnfsf9	Tnfrsf9	-0.0114755	0.111111	0.00169875	-0.169591	0.00141563	0.00238525	0	0.0093361	0.980609	0.0093361	0.5	-0.00454514	0.0496858	-0.303988	0.839345	0.437097	0.502958	0.697122	0.760491	0.0151563	0.094361	0.702013	0.491166	0.647637
cSI-N	Stem_TA	Crypt	Tnfsf12--Tnfrsf12a	Tnfsf12	Tnfrsf12a	-0.124098	0.222222	0.0102623	-0.419092	0.0102623	-0.0122071	0	0.0197095	-0.309472	0.0197095	0.75	-0.0681525	0.0387354	-1.33899	0.814827	0.384394	0.49098	0.439106	0.735685	0.103623	0.198095	0.588353	0.411692	0.647615
cSI-N	Stem_TA	Paneth_cell	Jag2--Notch4	Jag2	Notch4	-0.0974898	0	0.0261628	-0.276727	0.0261628	0.0193521	0	0.0321577	0.538476	0.030083	0.25	-0.0390688	0.0456637	-0.684143	0.82062	0.414467	0.516885	0.608695	0.747027	0.262628	0.30183	0.660265	0.461975	0.647605
cSI-N	Stem_TA	B_cell	Wnt1--Fzd8	Wnt1	Fzd8	-0.000353645	0	0	-0.223607	0	-0.0076395	0	0.0290456	0.412225	0.0280083	0.4	-0.00399657	0.0495041	-0.321161	0.841766	0.425687	0.494729	0.583445	0.760705	0.001	0.281083	0.700127	0.489848	0.647602
cSI-N	Stem_TA	Crypt	Wnt1--Fzd8	Wnt1	Fzd8	-0.000353645	0	0	-0.223607	0	-0.0076395	0	0.0290456	0.412225	0.0280083	0.4	-0.00399657	0.0495041	-0.321161	0.841766	0.425687	0.494729	0.583445	0.760705	0.001	0.281083	0.700127	0.489848	0.647602
cSI-N	Stem_TA	Enterocyte_base	Wnt1--Fzd8	Wnt1	Fzd8	-0.000353645	0	0	-0.223607	0	-0.0076395	0	0.0290456	0.412225	0.0280083	0.4	-0.00399657	0.0495041	-0.321161	0.841766	0.425687	0.494729	0.583445	0.760705	0.001	0.281083	0.700127	0.489848	0.647602
cSI-N	Stem_TA	Enterocyte_mid	Wnt1--Fzd8	Wnt1	Fzd8	-0.000353645	0	0	-0.223607	0	-0.0076395	0	0.0290456	0.412225	0.0280083	0.4	-0.00399657	0.0495041	-0.321161	0.841766	0.425687	0.494729	0.583445	0.760705	0.001	0.281083	0.700127	0.489848	0.647602
cSI-N	Stem_TA	Enterocyte_tip	Wnt1--Fzd8	Wnt1	Fzd8	-0.000353645	0	0	-0.223607	0	-0.0076395	0	0.0290456	0.412225	0.0280083	0.4	-0.00399657	0.0495041	-0.321161	0.841766	0.425687	0.494729	0.583445	0.760705	0.001	0.281083	0.700127	0.489848	0.647602
cSI-N	Stem_TA	Goblet	Wnt1--Fzd8	Wnt1	Fzd8	-0.000353645	0	0	-0.223607	0	-0.0076395	0	0.0290456	0.412225	0.0280083	0.4	-0.00399657	0.0495041	-0.321161	0.841766	0.425687	0.494729	0.583445	0.760705	0.001	0.281083	0.700127	0.489848	0.647602
cSI-N	Stem_TA	Paneth_cell	Wnt1--Fzd8	Wnt1	Fzd8	-0.000353645	0	0	-0.223607	0	-0.0076395	0	0.0290456	0.412225	0.0280083	0.4	-0.00399657	0.0495041	-0.321161	0.841766	0.425687	0.494729	0.583445	0.760705	0.001	0.281083	0.700127	0.489848	0.647602
cSI-N	Stem_TA	Prog_Sec	Wnt1--Fzd8	Wnt1	Fzd8	-0.000353645	0	0	-0.223607	0	-0.0076395	0	0.0290456	0.412225	0.0280083	0.4	-0.00399657	0.0495041	-0.321161	0.841766	0.425687	0.494729	0.583445	0.760705	0.001	0.281083	0.700127	0.489848	0.647602
cSI-N	Stem_TA	Smooth muscle cell	Wnt1--Fzd8	Wnt1	Fzd8	-0.000353645	0	0	-0.223607	0	-0.0076395	0	0.0290456	0.412225	0.0280083	0.4	-0.00399657	0.0495041	-0.321161	0.841766	0.425687	0.494729	0.583445	0.760705	0.001	0.281083	0.700127	0.489848	0.647602
cSI-N	Stem_TA	Smooth muscle cell	Tgfa--Egfr	Tgfa	Egfr	-0.711305	0.777778	0.0247525	-1.46539	0.019802	-0.0965011	0	1.14315	0.297982	0.542531	0.833333	-0.403903	0.0486635	-0.400611	0.686996	0.163384	0.421788	0.560596	0.604749	0.19902	1.001	0.691402	0.483747	0.647503
cSI-N	Stem_TA	Crypt	Nlgn2--Nrxn2	Nlgn2	Nrxn2	-0.301991	0.333333	0.0159635	-0.53444	0.0148233	0.000779015	0	0.00207469	-0.443429	0.00207469	1	-0.150606	0.0566093	0.350406	0.776101	0.360029	0.501639	0.412314	0.70353	0.149233	0.0217469	0.773876	0.541415	0.647495
cSI-N	Stem_TA	Prog_Sec	Slit1--Gpc1	Slit1	Gpc1	-0.119417	0	0.0123457	-0.129463	0.0123457	0.000389859	0	0.00103734	-0.300635	0.00103734	0.583333	-0.0595135	0.0659588	1.2341	0.815847	0.445573	0.50132	0.440873	0.739054	0.124457	0.0113734	0.87092	0.609271	0.647492
cSI-N	Stem_TA	Enterocyte_mid	Il23a--Il23r	Il23a	Il23r	-0.00820177	0	0.00481314	0.575434	0.00453001	0	0	0	-0.223607	0	0.5	-0.00410088	0.0307753	-2.09136	0.840057	0.59447	0.501	0.456279	0.760664	0.0463001	0.001	0.50573	0.35392	0.647424
cSI-N	Stem_TA	Crypt	Cd80--Cd28	Cd80	Cd28	-0.127776	0.111111	0.00570125	-0.23025	0.00570125	0.00227172	0	0.00311203	0.430502	0.00207469	0.75	-0.0627521	0.0474908	-0.511448	0.814027	0.424284	0.502865	0.5871	0.737791	0.0580125	0.0217469	0.67923	0.475236	0.64739
cSI-N	Stem_TA	Smooth muscle cell	Reln--Vldlr	Reln	Vldlr	-0.104622	0.222222	0.00990099	0.123803	0.00990099	0.0179188	0	0.0373444	-0.50616	0.0311203	0.25	-0.0433518	0.0584883	0.528003	0.819067	0.499071	0.515708	0.399768	0.745357	0.10001	0.312203	0.793379	0.555052	0.647373
cSI-N	Stem_TA	Enterocyte_mid	Omg--Lingo1	Omg	Lingo1	0.00115409	0	0.00339751	0.724305	0.00339751	0	0	0	-0.363696	0	0.333333	0.000577046	0.0469947	-0.55834	0.842094	0.625917	0.501	0.428261	0.762488	0.0349751	0.001	0.674081	0.471635	0.647323
cSI-N	Stem_TA	Enterocyte_tip	Nlgn2--Nrxn2	Nlgn2	Nrxn2	-0.303145	0.333333	0.0151515	-0.544331	0.0151515	0.000779015	0	0.00207469	-0.443429	0.00207469	1	-0.151183	0.0566093	0.350406	0.77585	0.35794	0.501639	0.412314	0.703305	0.152515	0.0217469	0.773876	0.541415	0.647315
cSI-N	Stem_TA	Enterocyte_mid	Dll4--Notch3	Dll4	Notch3	-0.327214	0.444444	0.0869196	0.0128319	0.0792752	-0.00457753	0	0.00829876	1.38557	0.00726141	0.25	-0.165896	0.01071	-3.98788	0.77061	0.475631	0.497243	0.778115	0.697567	0.793752	0.0736141	0.29746	0.208292	0.647304
cSI-N	Stem_TA	B_cell	Ccl8--Ccr5	Ccl8	Ccr5	0	0	0	-0.223607	0	0.00116747	0	0.00311203	-0.0935756	0.00311203	0.666667	0.000583736	0.0528925	-0.000890765	0.841843	0.425687	0.501958	0.482285	0.762491	0.001	0.0321203	0.735298	0.51444	0.647245
cSI-N	Stem_TA	Crypt	Ccl8--Ccr5	Ccl8	Ccr5	0	0	0	-0.223607	0	0.00116747	0	0.00311203	-0.0935756	0.00311203	0.666667	0.000583736	0.0528925	-0.000890765	0.841843	0.425687	0.501958	0.482285	0.762491	0.001	0.0321203	0.735298	0.51444	0.647245
cSI-N	Stem_TA	Enterocyte_base	Ccl8--Ccr5	Ccl8	Ccr5	0	0	0	-0.223607	0	0.00116747	0	0.00311203	-0.0935756	0.00311203	0.666667	0.000583736	0.0528925	-0.000890765	0.841843	0.425687	0.501958	0.482285	0.762491	0.001	0.0321203	0.735298	0.51444	0.647245
cSI-N	Stem_TA	Enterocyte_mid	Ccl8--Ccr5	Ccl8	Ccr5	0	0	0	-0.223607	0	0.00116747	0	0.00311203	-0.0935756	0.00311203	0.666667	0.000583736	0.0528925	-0.000890765	0.841843	0.425687	0.501958	0.482285	0.762491	0.001	0.0321203	0.735298	0.51444	0.647245
cSI-N	Stem_TA	Enterocyte_tip	Ccl8--Ccr5	Ccl8	Ccr5	0	0	0	-0.223607	0	0.00116747	0	0.00311203	-0.0935756	0.00311203	0.666667	0.000583736	0.0528925	-0.000890765	0.841843	0.425687	0.501958	0.482285	0.762491	0.001	0.0321203	0.735298	0.51444	0.647245
cSI-N	Stem_TA	Paneth_cell	Ccl8--Ccr5	Ccl8	Ccr5	0	0	0	-0.223607	0	0.00116747	0	0.00311203	-0.0935756	0.00311203	0.666667	0.000583736	0.0528925	-0.000890765	0.841843	0.425687	0.501958	0.482285	0.762491	0.001	0.0321203	0.735298	0.51444	0.647245
cSI-N	Stem_TA	Prog_Sec	Ccl8--Ccr5	Ccl8	Ccr5	0	0	0	-0.223607	0	0.00116747	0	0.00311203	-0.0935756	0.00311203	0.666667	0.000583736	0.0528925	-0.000890765	0.841843	0.425687	0.501958	0.482285	0.762491	0.001	0.0321203	0.735298	0.51444	0.647245
cSI-N	Stem_TA	Smooth muscle cell	Ccl8--Ccr5	Ccl8	Ccr5	0	0	0	-0.223607	0	0.00116747	0	0.00311203	-0.0935756	0.00311203	0.666667	0.000583736	0.0528925	-0.000890765	0.841843	0.425687	0.501958	0.482285	0.762491	0.001	0.0321203	0.735298	0.51444	0.647245
cSI-N	Stem_TA	Smooth muscle cell	Cadm1--Cadm1	Cadm1	Cadm1	-0.961619	0.222222	0.118812	-0.546346	0.0643564	-0.0233631	0	0.184647	-0.344515	0.106846	0.4	-0.492491	0.0352332	-1.67	0.632504	0.357514	0.481823	0.432097	0.570202	0.644564	1.001	0.552001	0.386274	0.647196
cSI-N	Stem_TA	Enterocyte_base	Il5--Il5ra	Il5	Il5ra	0.00165211	0	0.00150451	0.640117	0.00100301	0.0014958	0	0.00103734	-0.296962	0.00103734	0.333333	0.00157395	0.0524293	-0.0446713	0.842203	0.608133	0.502228	0.441608	0.762877	0.0110301	0.0113734	0.73049	0.511078	0.647168
cSI-N	Stem_TA	Crypt	Ntn4--Unc5a	Ntn4	Unc5a	-1.04705	0.777778	0.835804	-0.0602455	0.420753	-0.00231752	0	0.0114108	-0.345657	0.0114108	0.666667	-0.524682	0.0545257	0.153468	0.613907	0.460194	0.499098	0.431869	0.557648	1.001	0.115108	0.752249	0.526293	0.64704
cSI-N	Stem_TA	Enterocyte_base	Wnt3--Lrp6	Wnt3	Lrp6	-1.27667	0.333333	0.00100301	-0.46454	0.00100301	0.123379	0	1.98133	1.04027	0.782158	0.939338	-0.576645	0.0630056	0.954974	0.563919	0.374795	0.602274	0.709055	0.537383	0.0110301	1.001	0.840268	0.587838	0.647005
cSI-N	Stem_TA	Enterocyte_tip	Ccl5--Ccr1	Ccl5	Ccr1	-0.000360721	0.111111	0.00582751	1.30075	0.00582751	0	0	0	-0.692556	0	0.0369624	-0.000180361	0.0550958	0.207361	0.841764	0.747679	0.501	0.362489	0.762193	0.0592751	0.001	0.758167	0.530431	0.646966
cSI-N	Stem_TA	Enterocyte_base	Cd80--Cd28	Cd80	Cd28	-0.128041	0.111111	0.00551655	-0.238319	0.00551655	0.00227172	0	0.00311203	0.430502	0.00207469	0.75	-0.0628846	0.0474908	-0.511448	0.813969	0.422579	0.502865	0.5871	0.737739	0.0561655	0.0217469	0.67923	0.475236	0.646928
cSI-N	Stem_TA	Enterocyte_base	Efnb3--Ephb1	Efnb3	Ephb1	-0.013475	0	0.0210632	0.768563	0.0205617	-0.00110594	0	0	-0.338266	0	0.0871212	-0.00729047	0.0557342	0.2677	0.838909	0.635265	0.500092	0.433347	0.75942	0.206617	0.001	0.764794	0.535064	0.6468
cSI-N	Stem_TA	Enterocyte_tip	Cd274--Pdcd1	Cd274	Pdcd1	-0.147831	0.222222	0.0337995	0.205719	0.0198135	0	0	0	-0.223607	0	0.5	-0.0739153	0.0509	-0.189223	0.809661	0.516375	0.501	0.456279	0.733438	0.199135	0.001	0.714616	0.499979	0.646651
cSI-N	Stem_TA	Crypt	Dll1--Notch1	Dll1	Notch1	-1.12195	0.333333	0.00570125	-0.432963	0.004561	0.0350317	0	0.34751	2.5	0.26971	0.8	-0.543457	0.0364924	-1.55099	0.597602	0.381464	0.529755	1.001	0.550326	0.04661	1.001	0.565072	0.395413	0.646612
cSI-N	Stem_TA	Goblet	Artn--Gfra3	Artn	Gfra3	-0.00424031	0	0.00210084	0.289972	0.00210084	-0.0182825	0	0.00103734	-0.319207	0.00103734	0.4	-0.0112614	0.0633037	0.983145	0.84092	0.534171	0.485993	0.437159	0.757871	0.0220084	0.0113734	0.843361	0.590001	0.646492
cSI-N	Stem_TA	Enterocyte_tip	Clcf1--Lifr	Clcf1	Lifr	-0.177714	0.222222	0.004662	-0.389627	0.004662	0.0307017	1	0.0238589	-0.209067	0.0186722	0.8	-0.0735063	0.0415596	-1.07205	0.803155	0.390618	0.526201	0.459187	0.733597	0.04762	0.187722	0.617667	0.432189	0.646437
cSI-N	Stem_TA	Enterocyte_base	Cntf--Cntfr	Cntf	Cntfr	0.00132086	0	0.0145436	0.902246	0.0140421	0	0	0	-0.400413	0	0.2	0.000660429	0.0393228	-1.28346	0.84213	0.663503	0.501	0.420917	0.762521	0.141421	0.001	0.59445	0.415956	0.646416
cSI-N	Stem_TA	Crypt	Cd274--Cd80	Cd274	Cd80	-0.194143	0.111111	0.00114025	-0.509682	0.00114025	0.00376287	0	0.00414938	-0.29805	0.00414938	1	-0.09519	0.0509	-0.189223	0.799579	0.365259	0.504089	0.44139	0.725141	0.0124025	0.0424938	0.714616	0.499979	0.646336
cSI-N	Stem_TA	Crypt	Vwf--Itga2b	Vwf	Itga2b	-0.0315992	0.111111	0.00570125	-0.348272	0.00570125	0.0175062	0	0.0207469	-0.400668	0.0186722	0.571429	-0.00704648	0.0504115	-0.235391	0.834964	0.399354	0.51537	0.420866	0.759515	0.0580125	0.187722	0.709546	0.496434	0.64627
cSI-N	Stem_TA	Crypt	Apoe--Lrp5	Apoe	Lrp5	-1.3656	0.444444	0.0604333	-0.206939	0.054732	-0.128369	0	1.00934	1.24698	0.592324	0.769231	-0.746984	0.0208841	-3.02624	0.54456	0.429208	0.39563	0.750396	0.470955	0.54832	1.001	0.403064	0.282133	0.646243
cSI-N	Stem_TA	Crypt	Dll1--Notch2	Dll1	Notch2	-1.12195	0.333333	0.00570125	-0.432963	0.004561	-0.00406711	0	0.536307	0.612673	0.360996	1	-0.563006	0.0364924	-1.55099	0.597602	0.381464	0.497662	0.623535	0.542702	0.04661	1.001	0.565072	0.395413	0.646213
cSI-N	Stem_TA	Prog_Sec	Nrtn--Ret	Nrtn	Ret	-0.245652	0.555556	0.0308642	-0.0576511	0.0308642	0.00116747	0	0.00311203	-0.943299	0.00311203	0.6	-0.122242	0.0567034	0.359304	0.788366	0.460742	0.501958	0.31234	0.714591	0.309642	0.0321203	0.774853	0.542098	0.646194
cSI-N	Stem_TA	B_cell	Bmp2--Bmpr1a	Bmp2	Bmpr1a	-0.868468	0.666667	0.00722022	-0.819681	0.00722022	0.061553	0	1.72822	0.514697	0.744813	0.807692	-0.403458	0.0414169	-1.08554	0.652782	0.299777	0.551525	0.603939	0.604923	0.0732022	1.001	0.616185	0.431154	0.646187
cSI-N	Stem_TA	Prog_Sec	Efnb1--Ephb6	Efnb1	Ephb6	-0.367943	0.666667	0.302469	-0.0730495	0.222222	-0.00331527	0	0	-0.532143	0	0.0571895	-0.185629	0.0543174	0.133786	0.761744	0.45749	0.498279	0.394571	0.689872	1.001	0.001	0.750088	0.524781	0.646175
cSI-N	Stem_TA	Prog_Sec	Jam2--Jam3	Jam2	Jam3	-0.12995	0	0.00617284	-0.428157	0.00617284	0.0175162	0	0.0238589	-0.243605	0.0228216	0.666667	-0.0562167	0.0479362	-0.469351	0.813554	0.38248	0.515378	0.452279	0.74034	0.0627284	0.229216	0.683853	0.478469	0.646136
cSI-N	Stem_TA	B_cell	Wnt3--Lrp6	Wnt3	Lrp6	-1.27812	0.222222	0	-0.467047	0	0.123379	0	1.98133	1.04027	0.782158	0.939338	-0.577368	0.0630056	0.954974	0.563605	0.374265	0.602274	0.709055	0.537101	0.001	1.001	0.840268	0.587838	0.645949
cSI-N	Stem_TA	Enterocyte_mid	Wnt3--Lrp6	Wnt3	Lrp6	-1.27812	0.333333	0	-0.467047	0	0.123379	0	1.98133	1.04027	0.782158	0.939338	-0.577368	0.0630056	0.954974	0.563605	0.374265	0.602274	0.709055	0.537101	0.001	1.001	0.840268	0.587838	0.645949
cSI-N	Stem_TA	Enterocyte_tip	Wnt3--Lrp6	Wnt3	Lrp6	-1.27812	0.222222	0	-0.467047	0	0.123379	0	1.98133	1.04027	0.782158	0.939338	-0.577368	0.0630056	0.954974	0.563605	0.374265	0.602274	0.709055	0.537101	0.001	1.001	0.840268	0.587838	0.645949
cSI-N	Stem_TA	Smooth muscle cell	Wnt3--Lrp6	Wnt3	Lrp6	-1.27812	0.222222	0	-0.467047	0	0.123379	0	1.98133	1.04027	0.782158	0.939338	-0.577368	0.0630056	0.954974	0.563605	0.374265	0.602274	0.709055	0.537101	0.001	1.001	0.840268	0.587838	0.645949
cSI-N	Stem_TA	Enterocyte_base	Npff--Mas1	Npff	Mas1	-0.0257312	0	0.0170512	-0.343709	0.0165496	0.00458281	0	0.0093361	0.732399	0.0093361	0.390152	-0.0105742	0.0567405	0.362807	0.836241	0.400318	0.504762	0.64748	0.758139	0.166496	0.094361	0.775238	0.542367	0.645945
cSI-N	Stem_TA	Prog_Sec	Epo--Epor	Epo	Epor	-0.000789869	0	0.0246914	0.421166	0.0185185	0	0	0	-0.329164	0	0.333333	-0.000394934	0.0412871	-1.09781	0.841671	0.561884	0.501	0.435167	0.762109	0.186185	0.001	0.614838	0.430211	0.645911
cSI-N	Stem_TA	Enterocyte_tip	Adam15--Itga5	Adam15	Itga5	-0.126843	0.222222	0.0314685	-0.59921	0.0314685	-0.0184878	0	0.0145228	-0.313615	0.0134855	0.5	-0.0726656	0.0609652	0.762117	0.81423	0.346348	0.485824	0.438277	0.733925	0.315685	0.135855	0.819089	0.573029	0.645872
cSI-N	Stem_TA	Paneth_cell	Tnfsf10--Tnfrsf10b	Tnfsf10	Tnfrsf10b	-0.352022	0.444444	0.00581395	-0.964373	0.00581395	-0.000623528	0	0.0746888	1.69692	0.0674274	0.5	-0.176323	0.048185	-0.445834	0.76521	0.269214	0.500488	0.840383	0.693501	0.0591395	0.675274	0.686436	0.480274	0.6458
cSI-N	Stem_TA	Enterocyte_tip	Il23a--Il23r	Il23a	Il23r	-0.00841878	0	0.004662	0.525316	0.004662	0	0	0	-0.223607	0	0.5	-0.00420939	0.0307753	-2.09136	0.84001	0.583884	0.501	0.456279	0.760622	0.04762	0.001	0.50573	0.35392	0.64575
cSI-N	Stem_TA	Crypt	Il1rn--Il1r2	Il1rn	Il1r2	-0.0209257	0	0.00684151	0.368831	0.00684151	0	0	0	-0.409823	0	0.5	-0.0104628	0.041311	-1.09555	0.837287	0.550829	0.501	0.419035	0.758183	0.0694151	0.001	0.615086	0.430385	0.645743
cSI-N	Stem_TA	Goblet	Pomc--Mc5r	Pomc	Mc5r	0.000700609	0	0.00630252	1.48689	0.00630252	0	0	0	-0.323314	0	0.0332244	0.000350305	0.0368349	-1.51862	0.841995	0.787	0.501	0.436337	0.7624	0.0640252	0.001	0.568626	0.397899	0.645733
cSI-N	Stem_TA	Goblet	Pomc--Oprm1	Pomc	Oprm1	0.000700609	0	0.00630252	1.48689	0.00630252	0	0	0	-0.324599	0	0.0332244	0.000350305	0.0368349	-1.51862	0.841995	0.787	0.501	0.43608	0.7624	0.0640252	0.001	0.568626	0.397899	0.645722
cSI-N	Stem_TA	B_cell	Alcam--Cd6	Alcam	Cd6	-0.627019	0.555556	1.11913	-0.470634	0.33935	-0.00331527	0	0	-0.346607	0	0.5	-0.315167	0.0518648	-0.0980339	0.705345	0.373507	0.498279	0.431679	0.639354	1.001	0.001	0.72463	0.506981	0.645641
cSI-N	Stem_TA	Prog_Sec	Angptl1--Tek	Angptl1	Tek	-0.238989	0.111111	0.0185185	-0.620501	0.0185185	-0.00110594	0	0	-0.675961	0	1	-0.120047	0.0501759	-0.257657	0.789816	0.34185	0.500092	0.365808	0.715447	0.186185	0.001	0.707101	0.494724	0.645637
cSI-N	Stem_TA	Enterocyte_mid	Pdgfb--Pdgfrb	Pdgfb	Pdgfrb	-0.269959	0.555556	0.0184032	-0.416685	0.0175538	-0.09023	1	0.0373444	-0.306004	0.0363071	0.666667	-0.180094	0.0400205	-1.21752	0.783074	0.384903	0.426936	0.439799	0.69203	0.176538	0.364071	0.601692	0.421019	0.64557
cSI-N	Stem_TA	Enterocyte_mid	Fgf4--Fgfr1	Fgf4	Fgfr1	0.000408406	0	0.000283126	0.816928	0.000283126	-0.0116202	0	0.00414938	-0.331977	0.00414938	0.154762	-0.00560588	0.0621765	0.876607	0.841932	0.645481	0.491462	0.434605	0.760077	0.00383126	0.0424938	0.831662	0.58182	0.645547
cSI-N	Stem_TA	Enterocyte_base	Ccl28--Ccr10	Ccl28	Ccr10	-0.366209	0.777778	0.236209	-0.0318082	0.175527	0	0	0	-0.648588	0	0.0435185	-0.183105	0.0539146	0.0957084	0.762121	0.466201	0.501	0.371282	0.690856	1.001	0.001	0.745906	0.521858	0.645544
cSI-N	Stem_TA	Smooth muscle cell	Dusp18--Cd151	Dusp18	Cd151	-0.150568	0.111111	0.0049505	-0.895906	0.0049505	-0.0344811	0	0.0954357	-0.310443	0.090249	0.2	-0.0925246	0.054204	0.123062	0.809065	0.283676	0.472697	0.438911	0.72618	0.050505	0.90349	0.74891	0.523958	0.645536
cSI-N	Stem_TA	B_cell	Ccl4--Ccr5	Ccl4	Ccr5	-0.00836347	0	0	-0.26511	0	0.00116747	0	0.00311203	-0.0935756	0.00311203	0.666667	-0.003598	0.0537187	0.0771977	0.840022	0.416921	0.501958	0.482285	0.76086	0.001	0.0321203	0.743873	0.520436	0.645525
cSI-N	Stem_TA	Enterocyte_base	Ccl4--Ccr5	Ccl4	Ccr5	-0.00836347	0	0	-0.26511	0	0.00116747	0	0.00311203	-0.0935756	0.00311203	0.666667	-0.003598	0.0537187	0.0771977	0.840022	0.416921	0.501958	0.482285	0.76086	0.001	0.0321203	0.743873	0.520436	0.645525
cSI-N	Stem_TA	Enterocyte_mid	Ccl4--Ccr5	Ccl4	Ccr5	-0.00836347	0.111111	0	-0.26511	0	0.00116747	0	0.00311203	-0.0935756	0.00311203	0.666667	-0.003598	0.0537187	0.0771977	0.840022	0.416921	0.501958	0.482285	0.76086	0.001	0.0321203	0.743873	0.520436	0.645525
cSI-N	Stem_TA	Enterocyte_tip	Ccl4--Ccr5	Ccl4	Ccr5	-0.00836347	0	0	-0.26511	0	0.00116747	0	0.00311203	-0.0935756	0.00311203	0.666667	-0.003598	0.0537187	0.0771977	0.840022	0.416921	0.501958	0.482285	0.76086	0.001	0.0321203	0.743873	0.520436	0.645525
cSI-N	Stem_TA	Goblet	Ccl4--Ccr5	Ccl4	Ccr5	-0.00836347	0	0	-0.26511	0	0.00116747	0	0.00311203	-0.0935756	0.00311203	0.666667	-0.003598	0.0537187	0.0771977	0.840022	0.416921	0.501958	0.482285	0.76086	0.001	0.0321203	0.743873	0.520436	0.645525
cSI-N	Stem_TA	Paneth_cell	Ccl4--Ccr5	Ccl4	Ccr5	-0.00836347	0	0	-0.26511	0	0.00116747	0	0.00311203	-0.0935756	0.00311203	0.666667	-0.003598	0.0537187	0.0771977	0.840022	0.416921	0.501958	0.482285	0.76086	0.001	0.0321203	0.743873	0.520436	0.645525
cSI-N	Stem_TA	Prog_Sec	Ccl4--Ccr5	Ccl4	Ccr5	-0.00836347	0	0	-0.26511	0	0.00116747	0	0.00311203	-0.0935756	0.00311203	0.666667	-0.003598	0.0537187	0.0771977	0.840022	0.416921	0.501958	0.482285	0.76086	0.001	0.0321203	0.743873	0.520436	0.645525
cSI-N	Stem_TA	Smooth muscle cell	Ccl4--Ccr5	Ccl4	Ccr5	-0.00836347	0	0	-0.26511	0	0.00116747	0	0.00311203	-0.0935756	0.00311203	0.666667	-0.003598	0.0537187	0.0771977	0.840022	0.416921	0.501958	0.482285	0.76086	0.001	0.0321203	0.743873	0.520436	0.645525
cSI-N	Stem_TA	Smooth muscle cell	Cd80--Cd28	Cd80	Cd28	-0.128853	0	0.0049505	-0.26305	0.0049505	0.00227172	0	0.00311203	0.430502	0.00207469	0.75	-0.0632908	0.0474908	-0.511448	0.813792	0.417356	0.502865	0.5871	0.737581	0.050505	0.0217469	0.67923	0.475236	0.645512
cSI-N	Stem_TA	Enterocyte_base	Cldn11--Cldn11	Cldn11	Cldn11	-0.00321005	0	0.00100301	0.103478	0.00100301	0	0	0	-0.53074	0	0.5	-0.00160503	0.0632161	0.974864	0.841144	0.494778	0.501	0.394852	0.761637	0.0110301	0.001	0.842452	0.589365	0.645383
cSI-N	Stem_TA	Enterocyte_mid	Il23a--Il12rb1	Il23a	Il12rb1	-0.00820177	0	0.00481314	0.575434	0.00453001	-0.00110594	0	0	-0.466015	0	0.5	-0.00465385	0.0307753	-2.09136	0.840057	0.59447	0.500092	0.407797	0.760448	0.0463001	0.001	0.50573	0.35392	0.645366
cSI-N	Stem_TA	Enterocyte_base	Sema4d--Plxnb1	Sema4d	Plxnb1	-1.19433	0.666667	0.0772317	-0.458601	0.0641926	0.00781937	0	0.090249	1.16182	0.0809129	0.4	-0.593254	0.0659266	1.23105	0.581845	0.376049	0.507418	0.733363	0.530906	0.642926	0.810129	0.870586	0.609037	0.645317
cSI-N	Stem_TA	Enterocyte_base	Slit2--Robo2	Slit2	Robo2	-0.95615	1	3.57823	0.233116	0.595286	-0.00181948	0	0.00103734	-0.254857	0.00103734	0.45	-0.478985	0.0637176	1.02227	0.633695	0.522162	0.499507	0.450029	0.575469	1.001	0.0113734	0.847658	0.593005	0.645245
cSI-N	Stem_TA	Prog_Sec	Nectin2--Cd226	Nectin2	Cd226	-0.486238	0.666667	0.450617	-0.431104	0.302469	-0.00110594	0	0	-0.238663	0	0.2	-0.243672	0.0674516	1.3752	0.735992	0.381857	0.500092	0.453267	0.667236	1.001	0.001	0.886415	0.620105	0.645205
cSI-N	Stem_TA	Paneth_cell	Efna4--Epha2	Efna4	Epha2	-0.0852807	0.222222	0.0348837	-0.155141	0.0348837	-0.0316004	0	0.0165975	-0.795728	0.0155602	0.3	-0.0584406	0.0549982	0.198128	0.823278	0.440149	0.475061	0.341854	0.739472	0.349837	0.156602	0.757153	0.529722	0.645109
cSI-N	Stem_TA	Enterocyte_base	Efnb3--Ephb6	Efnb3	Ephb6	-0.013475	0	0.0210632	0.768563	0.0205617	-0.00331527	0	0	-0.532143	0	0.0871212	-0.00839514	0.0557342	0.2677	0.838909	0.635265	0.498279	0.394571	0.758989	0.206617	0.001	0.764794	0.535064	0.645109
cSI-N	Stem_TA	Enterocyte_base	Slit2--Gpc1	Slit2	Gpc1	-0.95615	1	3.57823	0.233116	0.595286	0.000389859	0	0.00103734	-0.300635	0.00103734	0.45	-0.47788	0.0637176	1.02227	0.633695	0.522162	0.50132	0.440873	0.575899	1.001	0.0113734	0.847658	0.593005	0.644939
cSI-N	Stem_TA	Paneth_cell	Adam12--Itga9	Adam12	Itga9	-0.0640704	0.222222	0.0145349	0.602068	0.00581395	-0.00331527	0	0	-0.380062	0	0.333333	-0.0336928	0.0569793	0.385379	0.827895	0.600096	0.498279	0.424988	0.749124	0.0591395	0.001	0.777717	0.5441	0.644906
cSI-N	Stem_TA	Goblet	Jag2--Notch3	Jag2	Notch3	-0.0811999	0	0.0378151	0.0862656	0.0336134	-0.00457753	0	0.00829876	1.38557	0.00726141	0.125	-0.0428887	0.0456637	-0.684143	0.824166	0.491142	0.497243	0.778115	0.745537	0.337134	0.0736141	0.660265	0.461975	0.644876
cSI-N	Stem_TA	Enterocyte_tip	Dusp18--Itga7	Dusp18	Itga7	-0.106487	0.222222	0.0361305	0.108784	0.0337995	0.0197021	0	0.0207469	-0.274565	0.0207469	0.1	-0.0433923	0.054204	0.123062	0.818661	0.495899	0.517172	0.446087	0.745341	0.338995	0.208469	0.74891	0.523958	0.644846
cSI-N	Stem_TA	Enterocyte_mid	Guca2a--Gucy2c	Guca2a	Gucy2c	-2.16151	0.666667	0.130521	-0.551488	0.0880521	0.248139	1	2.48651	0.979511	0.857884	1	-0.956685	0.0626778	0.923986	0.371295	0.356428	0.704682	0.696902	0.389175	0.881521	1.001	0.836865	0.585458	0.644842
cSI-N	Stem_TA	Smooth muscle cell	Lrrc4c--Ntng1	Lrrc4c	Ntng1	-0.465356	0.111111	0.0148515	-0.185879	0.00990099	0	0	0	-0.366312	0	1	-0.232678	0.0650202	1.14539	0.740538	0.433657	0.501	0.427738	0.671523	0.10001	0.001	0.861178	0.602459	0.64482
cSI-N	Stem_TA	Crypt	Nrg4--Erbb4	Nrg4	Erbb4	-0.0626342	0	0.0399088	-0.161063	0.0342075	-0.0054403	0	0.00311203	0.0433428	0.00311203	0.25	-0.0340373	0.0633339	0.985997	0.828208	0.438898	0.496534	0.509669	0.748989	0.343075	0.0321203	0.843675	0.59022	0.644779
cSI-N	Stem_TA	Smooth muscle cell	Bmp2--Acvr2b	Bmp2	Acvr2b	-0.836619	0.444444	0.029703	-0.723109	0.019802	0.029785	0	0.378631	1.91752	0.284232	0.461538	-0.403417	0.0414169	-1.08554	0.659716	0.320176	0.525449	0.884504	0.604939	0.19902	1.001	0.616185	0.431154	0.644718
cSI-N	Stem_TA	Enterocyte_base	Cdh5--Cdh5	Cdh5	Cdh5	-0.000830455	0	0.000501505	1.0409	0.000501505	0	0	0	-0.38718	0	0.118056	-0.000415227	0.0585231	0.531293	0.841662	0.692792	0.501	0.423564	0.762101	0.00601505	0.001	0.793741	0.555305	0.644713
cSI-N	Stem_TA	B_cell	Icam4--Itga2b	Icam4	Itga2b	-0.000516817	0	0	-0.371986	0	0.0175062	0	0.0207469	-0.400668	0.0186722	0.571429	0.00849471	0.0523739	-0.0499104	0.84173	0.394345	0.51537	0.420866	0.765576	0.001	0.187722	0.729915	0.510676	0.64469
cSI-N	Stem_TA	Crypt	Icam4--Itga2b	Icam4	Itga2b	-0.000516817	0	0	-0.371986	0	0.0175062	0	0.0207469	-0.400668	0.0186722	0.571429	0.00849471	0.0523739	-0.0499104	0.84173	0.394345	0.51537	0.420866	0.765576	0.001	0.187722	0.729915	0.510676	0.64469
cSI-N	Stem_TA	Enterocyte_base	Icam4--Itga2b	Icam4	Itga2b	-0.000516817	0	0	-0.371986	0	0.0175062	0	0.0207469	-0.400668	0.0186722	0.571429	0.00849471	0.0523739	-0.0499104	0.84173	0.394345	0.51537	0.420866	0.765576	0.001	0.187722	0.729915	0.510676	0.64469
cSI-N	Stem_TA	Goblet	Icam4--Itga2b	Icam4	Itga2b	-0.000516817	0	0	-0.371986	0	0.0175062	0	0.0207469	-0.400668	0.0186722	0.571429	0.00849471	0.0523739	-0.0499104	0.84173	0.394345	0.51537	0.420866	0.765576	0.001	0.187722	0.729915	0.510676	0.64469
cSI-N	Stem_TA	Paneth_cell	Icam4--Itga2b	Icam4	Itga2b	-0.000516817	0	0	-0.371986	0	0.0175062	0	0.0207469	-0.400668	0.0186722	0.571429	0.00849471	0.0523739	-0.0499104	0.84173	0.394345	0.51537	0.420866	0.765576	0.001	0.187722	0.729915	0.510676	0.64469
cSI-N	Stem_TA	Prog_Sec	Icam4--Itga2b	Icam4	Itga2b	-0.000516817	0	0	-0.371986	0	0.0175062	0	0.0207469	-0.400668	0.0186722	0.571429	0.00849471	0.0523739	-0.0499104	0.84173	0.394345	0.51537	0.420866	0.765576	0.001	0.187722	0.729915	0.510676	0.64469
cSI-N	Stem_TA	Smooth muscle cell	Icam4--Itga2b	Icam4	Itga2b	-0.000516817	0	0	-0.371986	0	0.0175062	0	0.0207469	-0.400668	0.0186722	0.571429	0.00849471	0.0523739	-0.0499104	0.84173	0.394345	0.51537	0.420866	0.765576	0.001	0.187722	0.729915	0.510676	0.64469
cSI-N	Stem_TA	Enterocyte_base	Edn1--Ednra	Edn1	Ednra	-0.0270388	0.222222	0.0656971	0.317109	0.058676	-0.00331527	0	0	-0.348354	0	0.0435606	-0.015177	0.0342846	-1.75967	0.835957	0.539904	0.498279	0.431329	0.756344	0.58776	0.001	0.542155	0.379389	0.644675
cSI-N	Stem_TA	Enterocyte_tip	Sst--Sstr2	Sst	Sstr2	-0.00558752	0	0.0011655	-0.195279	0.0011655	-0.00372307	0	0.0134855	-0.035501	0.0114108	0.506073	-0.0046553	0.0563415	0.3251	0.840626	0.431671	0.497944	0.4939	0.760448	0.012655	0.115108	0.771097	0.539472	0.644642
cSI-N	Stem_TA	B_cell	Pgf--Nrp1	Pgf	Nrp1	-0.0144996	0	0	-0.240852	0	-0.0355398	0	0.0093361	-0.350621	0.00414938	0.666667	-0.0250197	0.0559332	0.286506	0.838686	0.422045	0.471828	0.430876	0.752506	0.001	0.0424938	0.766859	0.536508	0.644628
cSI-N	Stem_TA	Crypt	Pgf--Nrp1	Pgf	Nrp1	-0.0144996	0	0	-0.240852	0	-0.0355398	0	0.0093361	-0.350621	0.00414938	0.666667	-0.0250197	0.0559332	0.286506	0.838686	0.422045	0.471828	0.430876	0.752506	0.001	0.0424938	0.766859	0.536508	0.644628
cSI-N	Stem_TA	Enterocyte_base	Pgf--Nrp1	Pgf	Nrp1	-0.0144996	0.111111	0	-0.240852	0	-0.0355398	0	0.0093361	-0.350621	0.00414938	0.666667	-0.0250197	0.0559332	0.286506	0.838686	0.422045	0.471828	0.430876	0.752506	0.001	0.0424938	0.766859	0.536508	0.644628
cSI-N	Stem_TA	Enterocyte_mid	Pgf--Nrp1	Pgf	Nrp1	-0.0144996	0.111111	0	-0.240852	0	-0.0355398	0	0.0093361	-0.350621	0.00414938	0.666667	-0.0250197	0.0559332	0.286506	0.838686	0.422045	0.471828	0.430876	0.752506	0.001	0.0424938	0.766859	0.536508	0.644628
cSI-N	Stem_TA	Enterocyte_tip	Pgf--Nrp1	Pgf	Nrp1	-0.0144996	0	0	-0.240852	0	-0.0355398	0	0.0093361	-0.350621	0.00414938	0.666667	-0.0250197	0.0559332	0.286506	0.838686	0.422045	0.471828	0.430876	0.752506	0.001	0.0424938	0.766859	0.536508	0.644628
cSI-N	Stem_TA	Goblet	Pgf--Nrp1	Pgf	Nrp1	-0.0144996	0	0	-0.240852	0	-0.0355398	0	0.0093361	-0.350621	0.00414938	0.666667	-0.0250197	0.0559332	0.286506	0.838686	0.422045	0.471828	0.430876	0.752506	0.001	0.0424938	0.766859	0.536508	0.644628
cSI-N	Stem_TA	Paneth_cell	Pgf--Nrp1	Pgf	Nrp1	-0.0144996	0	0	-0.240852	0	-0.0355398	0	0.0093361	-0.350621	0.00414938	0.666667	-0.0250197	0.0559332	0.286506	0.838686	0.422045	0.471828	0.430876	0.752506	0.001	0.0424938	0.766859	0.536508	0.644628
cSI-N	Stem_TA	Prog_Sec	Pgf--Nrp1	Pgf	Nrp1	-0.0144996	0	0	-0.240852	0	-0.0355398	0	0.0093361	-0.350621	0.00414938	0.666667	-0.0250197	0.0559332	0.286506	0.838686	0.422045	0.471828	0.430876	0.752506	0.001	0.0424938	0.766859	0.536508	0.644628
cSI-N	Stem_TA	Smooth muscle cell	Pgf--Nrp1	Pgf	Nrp1	-0.0144996	0	0	-0.240852	0	-0.0355398	0	0.0093361	-0.350621	0.00414938	0.666667	-0.0250197	0.0559332	0.286506	0.838686	0.422045	0.471828	0.430876	0.752506	0.001	0.0424938	0.766859	0.536508	0.644628
cSI-N	Stem_TA	Enterocyte_mid	Il18--Il18rap	Il18	Il18rap	-0.218793	0.444444	0.0671008	-0.109989	0.0537939	0	0	0	-0.345239	0	0.5	-0.109397	0.031424	-2.03005	0.794213	0.449687	0.501	0.431952	0.719601	0.538939	0.001	0.512463	0.358628	0.644623
cSI-N	Stem_TA	Crypt	Sst--Sstr2	Sst	Sstr2	-0.0056239	0	0.00114025	-0.198954	0.00114025	-0.00372307	0	0.0134855	-0.035501	0.0114108	0.506073	-0.00467349	0.0563415	0.3251	0.840619	0.430895	0.497944	0.4939	0.760441	0.0124025	0.115108	0.771097	0.539472	0.644488
cSI-N	Stem_TA	Paneth_cell	Ccl5--Ccr4	Ccl5	Ccr4	-0.00455584	0	0.00290698	0.340482	0.00290698	0.0059739	0	0.00414938	1.47558	0.00311203	0.196237	0.000709032	0.0550958	0.207361	0.840851	0.544841	0.505904	0.796116	0.76254	0.0300698	0.0321203	0.758167	0.530431	0.644484
cSI-N	Stem_TA	Enterocyte_mid	Il18--Il1rapl1	Il18	Il1rapl1	-0.218793	0.444444	0.0671008	-0.109989	0.0537939	-0.00221103	0	0	-0.355448	0	0.5	-0.110502	0.031424	-2.03005	0.794213	0.449687	0.499185	0.42991	0.71917	0.538939	0.001	0.512463	0.358628	0.644463
cSI-N	Stem_TA	Crypt	Jag2--Notch4	Jag2	Notch4	-0.0990051	0.111111	0.0250855	-0.310286	0.0239453	0.0193521	0	0.0321577	0.538476	0.030083	0.25	-0.0398265	0.0456637	-0.684143	0.82029	0.407378	0.516885	0.608695	0.746732	0.240453	0.30183	0.660265	0.461975	0.644438
cSI-N	Stem_TA	Goblet	Pvr--Cd226	Pvr	Cd226	-0.301239	0.333333	0.107143	-0.680573	0.10084	-0.00110594	0	0	-0.238663	0	0.166667	-0.151173	0.0574501	0.42988	0.776265	0.329161	0.500092	0.453267	0.703309	1.001	0.001	0.782604	0.547518	0.644376
cSI-N	Stem_TA	Paneth_cell	Calm2--Kcnh1	Calm2	Kcnh1	-0.739243	0.444444	0.706395	-0.581439	0.450581	-0.0252111	0	0.00829876	-0.171897	0.00829876	0.5	-0.382227	0.0604065	0.709312	0.680914	0.350102	0.480306	0.466621	0.613202	1.001	0.0839876	0.81329	0.568974	0.64435
cSI-N	Stem_TA	Enterocyte_mid	Adam15--Itgb3	Adam15	Itgb3	-0.102945	0.222222	0.0486976	-0.11469	0.0447339	-0.00110594	0	0	-0.353235	0	0.25	-0.0520252	0.0609652	0.762117	0.819432	0.448694	0.500092	0.430353	0.741974	0.448339	0.001	0.819089	0.573029	0.644345
cSI-N	Stem_TA	Goblet	Sst--Sstr5	Sst	Sstr5	0.00780732	0	0.0105042	1.16376	0.00210084	0	0	0	-0.321546	0	0.0455466	0.00390366	0.0563415	0.3251	0.843542	0.718743	0.501	0.436691	0.763785	0.0220084	0.001	0.771097	0.539472	0.644339
cSI-N	Stem_TA	Goblet	Pomc--Oprk1	Pomc	Oprk1	0.000700609	0	0.00630252	1.48689	0.00630252	0	0	0	-0.494176	0	0.0332244	0.000350305	0.0368349	-1.51862	0.841995	0.787	0.501	0.402165	0.7624	0.0640252	0.001	0.568626	0.397899	0.644309
cSI-N	Stem_TA	B_cell	Ntf5--Ntrk3	Ntf5	Ntrk3	-0.000353645	0	0	-0.249534	0	0.000389859	0	0.00103734	-0.313323	0.00103734	0.666667	1.81068e-05	0.0554687	0.242601	0.841766	0.420211	0.50132	0.438335	0.76227	0.001	0.0113734	0.762037	0.533137	0.644271
cSI-N	Stem_TA	Crypt	Ntf5--Ntrk3	Ntf5	Ntrk3	-0.000353645	0	0	-0.249534	0	0.000389859	0	0.00103734	-0.313323	0.00103734	0.666667	1.81068e-05	0.0554687	0.242601	0.841766	0.420211	0.50132	0.438335	0.76227	0.001	0.0113734	0.762037	0.533137	0.644271
cSI-N	Stem_TA	Enterocyte_base	Ntf5--Ntrk3	Ntf5	Ntrk3	-0.000353645	0	0	-0.249534	0	0.000389859	0	0.00103734	-0.313323	0.00103734	0.666667	1.81068e-05	0.0554687	0.242601	0.841766	0.420211	0.50132	0.438335	0.76227	0.001	0.0113734	0.762037	0.533137	0.644271
cSI-N	Stem_TA	Enterocyte_mid	Ntf5--Ntrk3	Ntf5	Ntrk3	-0.000353645	0	0	-0.249534	0	0.000389859	0	0.00103734	-0.313323	0.00103734	0.666667	1.81068e-05	0.0554687	0.242601	0.841766	0.420211	0.50132	0.438335	0.76227	0.001	0.0113734	0.762037	0.533137	0.644271
cSI-N	Stem_TA	Enterocyte_tip	Ntf5--Ntrk3	Ntf5	Ntrk3	-0.000353645	0	0	-0.249534	0	0.000389859	0	0.00103734	-0.313323	0.00103734	0.666667	1.81068e-05	0.0554687	0.242601	0.841766	0.420211	0.50132	0.438335	0.76227	0.001	0.0113734	0.762037	0.533137	0.644271
cSI-N	Stem_TA	Paneth_cell	Ntf5--Ntrk3	Ntf5	Ntrk3	-0.000353645	0	0	-0.249534	0	0.000389859	0	0.00103734	-0.313323	0.00103734	0.666667	1.81068e-05	0.0554687	0.242601	0.841766	0.420211	0.50132	0.438335	0.76227	0.001	0.0113734	0.762037	0.533137	0.644271
cSI-N	Stem_TA	Prog_Sec	Ntf5--Ntrk3	Ntf5	Ntrk3	-0.000353645	0	0	-0.249534	0	0.000389859	0	0.00103734	-0.313323	0.00103734	0.666667	1.81068e-05	0.0554687	0.242601	0.841766	0.420211	0.50132	0.438335	0.76227	0.001	0.0113734	0.762037	0.533137	0.644271
cSI-N	Stem_TA	Smooth muscle cell	Ntf5--Ntrk3	Ntf5	Ntrk3	-0.000353645	0	0	-0.249534	0	0.000389859	0	0.00103734	-0.313323	0.00103734	0.666667	1.81068e-05	0.0554687	0.242601	0.841766	0.420211	0.50132	0.438335	0.76227	0.001	0.0113734	0.762037	0.533137	0.644271
cSI-N	Stem_TA	Enterocyte_tip	Cd28--Cd80	Cd28	Cd80	-0.00843684	0	0	-1.01698	0	0.00376287	0	0.00414938	-0.29805	0.00414938	1	-0.00233698	0.0507304	-0.205254	0.840006	0.258102	0.504089	0.44139	0.761352	0.001	0.0424938	0.712855	0.498748	0.644268
cSI-N	Stem_TA	Goblet	Cd28--Cd80	Cd28	Cd80	-0.00843684	0	0	-1.01698	0	0.00376287	0	0.00414938	-0.29805	0.00414938	1	-0.00233698	0.0507304	-0.205254	0.840006	0.258102	0.504089	0.44139	0.761352	0.001	0.0424938	0.712855	0.498748	0.644268
cSI-N	Stem_TA	Smooth muscle cell	Cd28--Cd80	Cd28	Cd80	-0.00843684	0	0	-1.01698	0	0.00376287	0	0.00414938	-0.29805	0.00414938	1	-0.00233698	0.0507304	-0.205254	0.840006	0.258102	0.504089	0.44139	0.761352	0.001	0.0424938	0.712855	0.498748	0.644268
cSI-N	Stem_TA	B_cell	Cxcl12--Cxcr3	Cxcl12	Cxcr3	-0.00316457	0	0.00361011	0.647828	0.00361011	0.0014958	0	0.00103734	2.5	0.00103734	0.087037	-0.000834385	0.0395645	-1.26062	0.841154	0.609762	0.502228	1.001	0.761938	0.0371011	0.0113734	0.596959	0.41771	0.644177
cSI-N	Stem_TA	Paneth_cell	Tnfsf12--Tnfrsf12a	Tnfsf12	Tnfrsf12a	-0.126301	0.111111	0.00872093	-0.474834	0.00872093	-0.0122071	0	0.0197095	-0.309472	0.0197095	0.75	-0.0692539	0.0387354	-1.33899	0.814348	0.37262	0.49098	0.439106	0.735255	0.0882093	0.198095	0.588353	0.411692	0.644168
cSI-N	Stem_TA	Enterocyte_mid	Adam15--Itga9	Adam15	Itga9	-0.102945	0.222222	0.0486976	-0.11469	0.0447339	-0.00331527	0	0	-0.380062	0	0.25	-0.0531299	0.0609652	0.762117	0.819432	0.448694	0.498279	0.424988	0.741544	0.448339	0.001	0.819089	0.573029	0.644046
cSI-N	Stem_TA	Crypt	Nlgn3--Nrxn2	Nlgn3	Nrxn2	-0.0184087	0	0.0022805	-0.0741565	0.0022805	0.000779015	0	0.00207469	-0.443429	0.00207469	0.75	-0.00881487	0.0331207	-1.86968	0.837835	0.457256	0.501639	0.412314	0.758825	0.023805	0.0217469	0.530074	0.370942	0.64393
cSI-N	Stem_TA	Paneth_cell	Cntf--Lifr	Cntf	Lifr	-0.0153223	0	0.00290698	-0.800954	0.00290698	0.0307017	1	0.0238589	-0.209067	0.0186722	0.8	0.00768971	0.0393228	-1.28346	0.838507	0.303733	0.526201	0.459187	0.765262	0.0300698	0.187722	0.59445	0.415956	0.64387
cSI-N	Stem_TA	Crypt	Ccl4--Ackr2	Ccl4	Ackr2	-0.00671938	0	0.00114025	0.604268	0.00114025	0	0	0	-0.448878	0	0.333333	-0.00335969	0.0537187	0.0771977	0.84038	0.600561	0.501	0.411224	0.760953	0.0124025	0.001	0.743873	0.520436	0.643859
cSI-N	Stem_TA	Paneth_cell	Dll1--Notch4	Dll1	Notch4	-1.00182	0.777778	0.0930233	-0.169631	0.0872093	0.0193521	0	0.0321577	0.538476	0.030083	0.6	-0.491236	0.0364924	-1.55099	0.623752	0.437089	0.516885	0.608695	0.570691	0.873093	0.30183	0.565072	0.395413	0.643839
cSI-N	Stem_TA	Enterocyte_mid	Cort--Sstr2	Cort	Sstr2	-0.00083906	0	0.000283126	-0.038604	0.000283126	-0.00372307	0	0.0134855	-0.035501	0.0114108	0.506073	-0.00228107	0.046253	-0.628443	0.84166	0.464766	0.497944	0.4939	0.761374	0.00383126	0.115108	0.666382	0.466252	0.643752
cSI-N	Stem_TA	Goblet	Sst--Sstr1	Sst	Sstr1	0.00780732	0	0.0105042	1.16376	0.00210084	0	0	0	-0.396069	0	0.0455466	0.00390366	0.0563415	0.3251	0.843542	0.718743	0.501	0.421786	0.763785	0.0220084	0.001	0.771097	0.539472	0.643718
cSI-N	Stem_TA	Prog_Sec	Pomc--Mc5r	Pomc	Mc5r	0.000514678	0	0.00617284	1.43253	0.00617284	0	0	0	-0.323314	0	0.0332244	0.000257339	0.0368349	-1.51862	0.841955	0.775517	0.501	0.436337	0.762363	0.0627284	0.001	0.568626	0.397899	0.643694
cSI-N	Stem_TA	Enterocyte_tip	Il23a--Il12rb1	Il23a	Il12rb1	-0.00841878	0	0.004662	0.525316	0.004662	-0.00110594	0	0	-0.466015	0	0.5	-0.00476236	0.0307753	-2.09136	0.84001	0.583884	0.500092	0.407797	0.760406	0.04762	0.001	0.50573	0.35392	0.643692
cSI-N	Stem_TA	Prog_Sec	Pomc--Oprm1	Pomc	Oprm1	0.000514678	0	0.00617284	1.43253	0.00617284	0	0	0	-0.324599	0	0.0332244	0.000257339	0.0368349	-1.51862	0.841955	0.775517	0.501	0.43608	0.762363	0.0627284	0.001	0.568626	0.397899	0.643683
cSI-N	Stem_TA	Crypt	Il2--Il2ra	Il2	Il2ra	-0.00545731	0	0.0022805	0.641559	0.0022805	0.000389859	0	0.00103734	-0.18156	0.00103734	0.5	-0.00253373	0.0213383	-2.98331	0.840655	0.608438	0.50132	0.464688	0.761275	0.023805	0.0113734	0.407778	0.28543	0.643647
cSI-N	Stem_TA	Goblet	Cd80--Cd28	Cd80	Cd28	-0.129929	0.111111	0.00420168	-0.295765	0.00420168	0.00227172	0	0.00311203	0.430502	0.00207469	0.75	-0.0638285	0.0474908	-0.511448	0.813558	0.410445	0.502865	0.5871	0.737371	0.0430168	0.0217469	0.67923	0.475236	0.643639
cSI-N	Stem_TA	Enterocyte_tip	Kiss1--Kiss1r	Kiss1	Kiss1r	-0.00721281	0	0.002331	0.245639	0.002331	-0.00324107	0	0.00311203	-0.140092	0.00311203	0.4	-0.00522694	0.0550416	0.202238	0.840273	0.524807	0.49834	0.472982	0.760225	0.02431	0.0321203	0.757605	0.530038	0.643592
cSI-N	Stem_TA	Enterocyte_tip	Selplg--Selp	Selplg	Selp	-0.158492	0.333333	0.020979	0.131212	0.018648	0	0	0	-0.238367	0	0.5	-0.0792459	0.0535709	0.0632276	0.80734	0.500636	0.501	0.453327	0.731359	0.18748	0.001	0.742339	0.519363	0.643582
cSI-N	Stem_TA	Enterocyte_tip	Selplg--Sele	Selplg	Sele	-0.158492	0.333333	0.020979	0.131212	0.018648	0	0	0	-0.239095	0	0.5	-0.0792459	0.0535709	0.0632276	0.80734	0.500636	0.501	0.453181	0.731359	0.18748	0.001	0.742339	0.519363	0.643576
cSI-N	Stem_TA	B_cell	Dlk1--Notch4	Dlk1	Notch4	0	0	0	-0.223607	0	0.0193521	0	0.0321577	0.538476	0.030083	0.375	0.00967605	0.0400702	-1.21283	0.841843	0.425687	0.516885	0.608695	0.766037	0.001	0.30183	0.602207	0.421379	0.643549
cSI-N	Stem_TA	Crypt	Dlk1--Notch4	Dlk1	Notch4	0	0	0	-0.223607	0	0.0193521	0	0.0321577	0.538476	0.030083	0.375	0.00967605	0.0400702	-1.21283	0.841843	0.425687	0.516885	0.608695	0.766037	0.001	0.30183	0.602207	0.421379	0.643549
cSI-N	Stem_TA	Enterocyte_base	Dlk1--Notch4	Dlk1	Notch4	0	0	0	-0.223607	0	0.0193521	0	0.0321577	0.538476	0.030083	0.375	0.00967605	0.0400702	-1.21283	0.841843	0.425687	0.516885	0.608695	0.766037	0.001	0.30183	0.602207	0.421379	0.643549
cSI-N	Stem_TA	Enterocyte_mid	Dlk1--Notch4	Dlk1	Notch4	0	0	0	-0.223607	0	0.0193521	0	0.0321577	0.538476	0.030083	0.375	0.00967605	0.0400702	-1.21283	0.841843	0.425687	0.516885	0.608695	0.766037	0.001	0.30183	0.602207	0.421379	0.643549
cSI-N	Stem_TA	Enterocyte_tip	Dlk1--Notch4	Dlk1	Notch4	0	0	0	-0.223607	0	0.0193521	0	0.0321577	0.538476	0.030083	0.375	0.00967605	0.0400702	-1.21283	0.841843	0.425687	0.516885	0.608695	0.766037	0.001	0.30183	0.602207	0.421379	0.643549
cSI-N	Stem_TA	Goblet	Dlk1--Notch4	Dlk1	Notch4	0	0	0	-0.223607	0	0.0193521	0	0.0321577	0.538476	0.030083	0.375	0.00967605	0.0400702	-1.21283	0.841843	0.425687	0.516885	0.608695	0.766037	0.001	0.30183	0.602207	0.421379	0.643549
cSI-N	Stem_TA	Paneth_cell	Dlk1--Notch4	Dlk1	Notch4	0	0	0	-0.223607	0	0.0193521	0	0.0321577	0.538476	0.030083	0.375	0.00967605	0.0400702	-1.21283	0.841843	0.425687	0.516885	0.608695	0.766037	0.001	0.30183	0.602207	0.421379	0.643549
cSI-N	Stem_TA	Prog_Sec	Dlk1--Notch4	Dlk1	Notch4	0	0	0	-0.223607	0	0.0193521	0	0.0321577	0.538476	0.030083	0.375	0.00967605	0.0400702	-1.21283	0.841843	0.425687	0.516885	0.608695	0.766037	0.001	0.30183	0.602207	0.421379	0.643549
cSI-N	Stem_TA	Smooth muscle cell	Dlk1--Notch4	Dlk1	Notch4	0	0	0	-0.223607	0	0.0193521	0	0.0321577	0.538476	0.030083	0.375	0.00967605	0.0400702	-1.21283	0.841843	0.425687	0.516885	0.608695	0.766037	0.001	0.30183	0.602207	0.421379	0.643549
cSI-N	Stem_TA	Paneth_cell	Ptdss1--Scarb1	Ptdss1	Scarb1	-0.381225	0.666667	0.188953	-1.3128	0.148256	-0.0774222	1	0.026971	-0.637474	0.0238589	0.333333	-0.229323	0.0586255	0.540975	0.758852	0.195616	0.437449	0.373505	0.672832	1.001	0.239589	0.794804	0.556048	0.643412
cSI-N	Stem_TA	Crypt	Pdgfa--Pdgfra	Pdgfa	Pdgfra	-0.534544	0.555556	0.359179	-0.453885	0.250855	-0.00110594	0	0	-0.25467	0	0.333333	-0.267825	0.0547723	0.176779	0.725476	0.377045	0.500092	0.450066	0.657817	1.001	0.001	0.754809	0.528083	0.64333
cSI-N	Stem_TA	Enterocyte_tip	Il10--Il10ra	Il10	Il10ra	0.000433017	0	0.0011655	1.3806	0.0011655	0.0014958	0	0.00103734	-0.313564	0.00103734	0.2	0.000964406	0.0214213	-2.97547	0.841937	0.764548	0.502228	0.438287	0.762639	0.012655	0.0113734	0.408639	0.286032	0.643258
cSI-N	Stem_TA	Enterocyte_tip	Nrg4--Erbb4	Nrg4	Erbb4	-0.0630251	0	0.039627	-0.166876	0.032634	-0.0054403	0	0.00311203	0.0433428	0.00311203	0.25	-0.0342327	0.0633339	0.985997	0.828123	0.437671	0.496534	0.509669	0.748913	0.32734	0.0321203	0.843675	0.59022	0.643228
cSI-N	Stem_TA	Prog_Sec	Efna2--Epha1	Efna2	Epha1	-0.0341906	0	0.00617284	0.0855028	0.00617284	-0.0834327	1	0.0176349	-0.827906	0.0176349	0.4	-0.0588117	0.0562974	0.320932	0.8344	0.490981	0.432515	0.335419	0.739328	0.0627284	0.177349	0.770639	0.539152	0.643096
cSI-N	Stem_TA	Smooth muscle cell	Efna1--Epha7	Efna1	Epha7	-0.917035	0.666667	0.0346535	-0.954334	0.0346535	0.18071	1	0.26556	-0.148541	0.141079	0.5	-0.368162	0.0583698	0.516805	0.64221	0.271334	0.649334	0.471292	0.618687	0.347535	1.001	0.792149	0.554192	0.643063
cSI-N	Stem_TA	Enterocyte_tip	Calm2--Cnga2	Calm2	Cnga2	-0.549396	0.444444	0.946387	-0.114195	0.54662	0	0	0	-0.324875	0	0.166667	-0.274698	0.0604065	0.709312	0.722243	0.448799	0.501	0.436025	0.655136	1.001	0.001	0.81329	0.568974	0.642914
cSI-N	Stem_TA	Paneth_cell	Cd80--Ctla4	Cd80	Ctla4	-0.115159	0	0.0145349	0.155684	0.0145349	0.000389859	0	0.00103734	-0.146838	0.00103734	0.5	-0.0573847	0.0474908	-0.511448	0.816773	0.505805	0.50132	0.471632	0.739884	0.146349	0.0113734	0.67923	0.475236	0.642909
cSI-N	Stem_TA	Crypt	Kiss1--Kiss1r	Kiss1	Kiss1r	-0.0072855	0	0.0022805	0.223902	0.0022805	-0.00324107	0	0.00311203	-0.140092	0.00311203	0.4	-0.00526329	0.0550416	0.202238	0.840257	0.520215	0.49834	0.472982	0.760211	0.023805	0.0321203	0.757605	0.530038	0.642778
cSI-N	Stem_TA	Goblet	Icosl--Cd28	Icosl	Cd28	-0.465551	0.222222	0.0105042	-0.445175	0.0105042	0.00227172	0	0.00311203	0.430502	0.00207469	1	-0.231639	0.0618073	0.841709	0.740495	0.378885	0.502865	0.5871	0.671928	0.106042	0.0217469	0.827829	0.57914	0.64268
cSI-N	Stem_TA	Enterocyte_mid	Npff--Mas1	Npff	Mas1	-0.026625	0	0.0164213	-0.419171	0.015855	0.00458281	0	0.0093361	0.732399	0.0093361	0.390152	-0.0110211	0.0567405	0.362807	0.836047	0.384378	0.504762	0.64748	0.757965	0.15955	0.094361	0.775238	0.542367	0.642628
cSI-N	Stem_TA	B_cell	Tnfsf14--Tnfrsf14	Tnfsf14	Tnfrsf14	-0.00155379	0	0	-0.32322	0	0.0030415	0	0.0259336	2.27132	0.0259336	0.333333	0.000743855	0.033007	-1.88042	0.841505	0.404646	0.503497	0.955264	0.762553	0.001	0.260336	0.528894	0.370117	0.642582
cSI-N	Stem_TA	Crypt	Tnfsf14--Tnfrsf14	Tnfsf14	Tnfrsf14	-0.00155379	0	0	-0.32322	0	0.0030415	0	0.0259336	2.27132	0.0259336	0.333333	0.000743855	0.033007	-1.88042	0.841505	0.404646	0.503497	0.955264	0.762553	0.001	0.260336	0.528894	0.370117	0.642582
cSI-N	Stem_TA	Enterocyte_base	Tnfsf14--Tnfrsf14	Tnfsf14	Tnfrsf14	-0.00155379	0	0	-0.32322	0	0.0030415	0	0.0259336	2.27132	0.0259336	0.333333	0.000743855	0.033007	-1.88042	0.841505	0.404646	0.503497	0.955264	0.762553	0.001	0.260336	0.528894	0.370117	0.642582
cSI-N	Stem_TA	Enterocyte_tip	Tnfsf14--Tnfrsf14	Tnfsf14	Tnfrsf14	-0.00155379	0	0	-0.32322	0	0.0030415	0	0.0259336	2.27132	0.0259336	0.333333	0.000743855	0.033007	-1.88042	0.841505	0.404646	0.503497	0.955264	0.762553	0.001	0.260336	0.528894	0.370117	0.642582
cSI-N	Stem_TA	Goblet	Tnfsf14--Tnfrsf14	Tnfsf14	Tnfrsf14	-0.00155379	0	0	-0.32322	0	0.0030415	0	0.0259336	2.27132	0.0259336	0.333333	0.000743855	0.033007	-1.88042	0.841505	0.404646	0.503497	0.955264	0.762553	0.001	0.260336	0.528894	0.370117	0.642582
cSI-N	Stem_TA	Paneth_cell	Tnfsf14--Tnfrsf14	Tnfsf14	Tnfrsf14	-0.00155379	0	0	-0.32322	0	0.0030415	0	0.0259336	2.27132	0.0259336	0.333333	0.000743855	0.033007	-1.88042	0.841505	0.404646	0.503497	0.955264	0.762553	0.001	0.260336	0.528894	0.370117	0.642582
cSI-N	Stem_TA	Prog_Sec	Tnfsf14--Tnfrsf14	Tnfsf14	Tnfrsf14	-0.00155379	0	0	-0.32322	0	0.0030415	0	0.0259336	2.27132	0.0259336	0.333333	0.000743855	0.033007	-1.88042	0.841505	0.404646	0.503497	0.955264	0.762553	0.001	0.260336	0.528894	0.370117	0.642582
cSI-N	Stem_TA	Smooth muscle cell	Tnfsf14--Tnfrsf14	Tnfsf14	Tnfrsf14	-0.00155379	0	0	-0.32322	0	0.0030415	0	0.0259336	2.27132	0.0259336	0.333333	0.000743855	0.033007	-1.88042	0.841505	0.404646	0.503497	0.955264	0.762553	0.001	0.260336	0.528894	0.370117	0.642582
cSI-N	Stem_TA	Crypt	Il2--Il2rg	Il2	Il2rg	-0.00545731	0	0.0022805	0.641559	0.0022805	0.000389859	0	0.00103734	-0.318279	0.00103734	0.5	-0.00253373	0.0213383	-2.98331	0.840655	0.608438	0.50132	0.437344	0.761275	0.023805	0.0113734	0.407778	0.28543	0.642508
cSI-N	Stem_TA	Prog_Sec	Pomc--Oprk1	Pomc	Oprk1	0.000514678	0	0.00617284	1.43253	0.00617284	0	0	0	-0.494176	0	0.0332244	0.000257339	0.0368349	-1.51862	0.841955	0.775517	0.501	0.402165	0.762363	0.0627284	0.001	0.568626	0.397899	0.64227
cSI-N	Stem_TA	Goblet	Vegfb--Nrp1	Vegfb	Nrp1	-0.144167	0.111111	0.0441176	-0.671054	0.0441176	-0.0355398	0	0.0093361	-0.350621	0.00414938	0.55	-0.0898532	0.0516124	-0.121885	0.810459	0.331172	0.471828	0.430876	0.727222	0.442176	0.0424938	0.722011	0.505149	0.642151
cSI-N	Stem_TA	Smooth muscle cell	Fgf10--Fgfr1	Fgf10	Fgfr1	-0.00158526	0	0.0049505	0.762856	0.0049505	-0.0116202	0	0.00414938	-0.331977	0.00414938	0.166667	-0.00660271	0.0518951	-0.0951646	0.841498	0.63406	0.491462	0.434605	0.759688	0.050505	0.0424938	0.724945	0.507201	0.642126
cSI-N	Stem_TA	Enterocyte_mid	Vegfb--Nrp1	Vegfb	Nrp1	-0.142534	0.111111	0.0453001	-0.637716	0.0424689	-0.0355398	0	0.0093361	-0.350621	0.00414938	0.55	-0.0890367	0.0516124	-0.121885	0.810814	0.338214	0.471828	0.430876	0.727541	0.425689	0.0424938	0.722011	0.505149	0.642099
cSI-N	Stem_TA	Enterocyte_mid	Dll1--Notch1	Dll1	Notch1	-1.12933	0.444444	0.000566251	-0.448448	0.000566251	0.0350317	0	0.34751	2.5	0.26971	0.8	-0.54715	0.0364924	-1.55099	0.595994	0.378193	0.529755	1.001	0.548886	0.00666251	1.001	0.565072	0.395413	0.642068
cSI-N	Stem_TA	B_cell	Efnb1--Ephb4	Efnb1	Ephb4	-0.738813	0.777778	0.00722022	-1.53229	0.00722022	-0.0855586	0	0.925311	1.93476	0.553942	0.74183	-0.412186	0.0543174	0.133786	0.681008	0.149252	0.43077	0.887951	0.601519	0.0732022	1.001	0.750088	0.524781	0.641976
cSI-N	Stem_TA	Enterocyte_tip	Tph1--Htr6	Tph1	Htr6	0.00132684	0	0.0011655	0.436817	0.0011655	0.000389859	0	0.00103734	0.253348	0.00103734	0.285714	0.000858349	0.0545413	0.154943	0.842132	0.56519	0.50132	0.55167	0.762598	0.012655	0.0113734	0.752411	0.526406	0.641973
cSI-N	Stem_TA	Crypt	Ccl4--Ccr1	Ccl4	Ccr1	-0.00671938	0	0.00114025	0.604268	0.00114025	0	0	0	-0.692556	0	0.333333	-0.00335969	0.0537187	0.0771977	0.84038	0.600561	0.501	0.362489	0.760953	0.0124025	0.001	0.743873	0.520436	0.641828
cSI-N	Stem_TA	Enterocyte_mid	Dll1--Notch2	Dll1	Notch2	-1.12933	0.444444	0.000566251	-0.448448	0.000566251	-0.00406711	0	0.536307	0.612673	0.360996	1	-0.566699	0.0364924	-1.55099	0.595994	0.378193	0.497662	0.623535	0.541262	0.00666251	1.001	0.565072	0.395413	0.641669
cSI-N	Stem_TA	Enterocyte_mid	Cd80--Cd28	Cd80	Cd28	-0.131084	0.111111	0.00339751	-0.330898	0.00339751	0.00227172	0	0.00311203	0.430502	0.00207469	0.75	-0.0644063	0.0474908	-0.511448	0.813307	0.403024	0.502865	0.5871	0.737146	0.0349751	0.0217469	0.67923	0.475236	0.641627
cSI-N	Stem_TA	Prog_Sec	Dll3--Notch3	Dll3	Notch3	-0.0111596	0.222222	0.00617284	0.745363	0.00617284	-0.00457753	0	0.00829876	1.38557	0.00726141	0.25	-0.00786856	0.0119524	-3.87045	0.839413	0.630365	0.497243	0.778115	0.759195	0.0627284	0.0736141	0.310356	0.217309	0.641594
cSI-N	Stem_TA	Prog_Sec	Bmp3--Bmpr2	Bmp3	Bmpr2	-1.0632	0.222222	0.037037	-0.618446	0.0185185	0.0534005	0	0.961618	0.698511	0.508299	0.666667	-0.504901	0.0530706	0.0159414	0.61039	0.342285	0.544833	0.640702	0.565362	0.186185	1.001	0.737146	0.515733	0.641573
cSI-N	Stem_TA	B_cell	Jam2--Jam3	Jam2	Jam3	-0.133629	0.111111	0.00361011	-0.487896	0.00361011	0.0175162	0	0.0238589	-0.243605	0.0228216	0.666667	-0.0580563	0.0479362	-0.469351	0.812753	0.369861	0.515378	0.452279	0.739622	0.0371011	0.229216	0.683853	0.478469	0.641564
cSI-N	Stem_TA	Paneth_cell	Ntn4--Unc5a	Ntn4	Unc5a	-1.08763	0.777778	0.784884	-0.111386	0.389535	-0.00231752	0	0.0114108	-0.345657	0.0114108	0.666667	-0.544973	0.0545257	0.153468	0.605073	0.449392	0.499098	0.431869	0.549735	1.001	0.115108	0.752249	0.526293	0.641558
cSI-N	Stem_TA	Crypt	Csf3--Csf3r	Csf3	Csf3r	0.00112728	0	0.00114025	0.428317	0.00114025	0	0	0	-0.332933	0	0.5	0.00056364	0.0344174	-1.74712	0.842088	0.563394	0.501	0.434413	0.762483	0.0124025	0.001	0.543533	0.380353	0.641558
cSI-N	Stem_TA	B_cell	Dll1--Notch1	Dll1	Notch1	-1.13015	0.333333	0	-0.450156	0	0.0350317	0	0.34751	2.5	0.26971	0.8	-0.547558	0.0364924	-1.55099	0.595816	0.377833	0.529755	1.001	0.548727	0.001	1.001	0.565072	0.395413	0.641462
cSI-N	Stem_TA	Enterocyte_base	Dll1--Notch1	Dll1	Notch1	-1.13015	0.444444	0	-0.450156	0	0.0350317	0	0.34751	2.5	0.26971	0.8	-0.547558	0.0364924	-1.55099	0.595816	0.377833	0.529755	1.001	0.548727	0.001	1.001	0.565072	0.395413	0.641462
cSI-N	Stem_TA	Enterocyte_tip	Dll1--Notch1	Dll1	Notch1	-1.13015	0.333333	0	-0.450156	0	0.0350317	0	0.34751	2.5	0.26971	0.8	-0.547558	0.0364924	-1.55099	0.595816	0.377833	0.529755	1.001	0.548727	0.001	1.001	0.565072	0.395413	0.641462
cSI-N	Stem_TA	Smooth muscle cell	Dll1--Notch1	Dll1	Notch1	-1.13015	0.222222	0	-0.450156	0	0.0350317	0	0.34751	2.5	0.26971	0.8	-0.547558	0.0364924	-1.55099	0.595816	0.377833	0.529755	1.001	0.548727	0.001	1.001	0.565072	0.395413	0.641462
cSI-N	Stem_TA	Crypt	Icosl--Cd28	Icosl	Cd28	-0.465896	0.333333	0.0102623	-0.447574	0.00912201	0.00227172	0	0.00311203	0.430502	0.00207469	1	-0.231812	0.0618073	0.841709	0.74042	0.378378	0.502865	0.5871	0.671861	0.0922201	0.0217469	0.827829	0.57914	0.641412
cSI-N	Stem_TA	Enterocyte_mid	Flt3l--Flt3	Flt3l	Flt3	-0.09159	0.555556	0.00396376	-0.8893	0.00396376	0	0	0	-0.344565	0	1	-0.045795	0.051894	-0.095272	0.821904	0.285072	0.501	0.432087	0.744404	0.0406376	0.001	0.724933	0.507193	0.641253
cSI-N	Stem_TA	Goblet	Sema3e--Plxnd1	Sema3e	Plxnd1	-0.386962	0.111111	0.00420168	-0.264161	0.00420168	-0.00653866	0	0.00311203	-0.496424	0.00311203	1	-0.19675	0.057643	0.448113	0.757603	0.417121	0.495633	0.401715	0.685534	0.0430168	0.0321203	0.784606	0.548918	0.641249
cSI-N	Stem_TA	Crypt	Csf3--Csf1r	Csf3	Csf1r	0.00112728	0	0.00114025	0.428317	0.00114025	-0.00110594	0	0	-0.367236	0	0.5	1.06714e-05	0.0344174	-1.74712	0.842088	0.563394	0.500092	0.427553	0.762267	0.0124025	0.001	0.543533	0.380353	0.641234
cSI-N	Stem_TA	Goblet	Fgf14--Fgfr1	Fgf14	Fgfr1	-0.218371	0.444444	0.0819328	0.545184	0.0273109	-0.0116202	0	0.00414938	-0.331977	0.00414938	0.25	-0.114996	0.0531839	0.0266499	0.794305	0.58808	0.491462	0.434605	0.717417	0.274109	0.0424938	0.738322	0.516555	0.641156
cSI-N	Stem_TA	Enterocyte_base	Eda--Eda2r	Eda	Eda2r	-0.570964	0.333333	0.0165496	-0.638882	0.00902708	-0.0009592	0	0.0238589	1.05136	0.0176349	1	-0.285962	0.058517	0.530718	0.717547	0.337968	0.500213	0.711272	0.650744	0.0912708	0.177349	0.793677	0.55526	0.641108
cSI-N	Stem_TA	B_cell	Dll1--Notch2	Dll1	Notch2	-1.13015	0.333333	0	-0.450156	0	-0.00406711	0	0.536307	0.612673	0.360996	1	-0.567107	0.0364924	-1.55099	0.595816	0.377833	0.497662	0.623535	0.541103	0.001	1.001	0.565072	0.395413	0.641063
cSI-N	Stem_TA	Enterocyte_base	Dll1--Notch2	Dll1	Notch2	-1.13015	0.444444	0	-0.450156	0	-0.00406711	0	0.536307	0.612673	0.360996	1	-0.567107	0.0364924	-1.55099	0.595816	0.377833	0.497662	0.623535	0.541103	0.001	1.001	0.565072	0.395413	0.641063
cSI-N	Stem_TA	Enterocyte_tip	Dll1--Notch2	Dll1	Notch2	-1.13015	0.333333	0	-0.450156	0	-0.00406711	0	0.536307	0.612673	0.360996	1	-0.567107	0.0364924	-1.55099	0.595816	0.377833	0.497662	0.623535	0.541103	0.001	1.001	0.565072	0.395413	0.641063
cSI-N	Stem_TA	Smooth muscle cell	Dll1--Notch2	Dll1	Notch2	-1.13015	0.222222	0	-0.450156	0	-0.00406711	0	0.536307	0.612673	0.360996	1	-0.567107	0.0364924	-1.55099	0.595816	0.377833	0.497662	0.623535	0.541103	0.001	1.001	0.565072	0.395413	0.641063
cSI-N	Stem_TA	Paneth_cell	Ccl5--Cxcr3	Ccl5	Cxcr3	-0.00455584	0	0.00290698	0.340482	0.00290698	0.0014958	0	0.00103734	2.5	0.00103734	0.0739247	-0.00153002	0.0550958	0.207361	0.840851	0.544841	0.502228	1.001	0.761666	0.0300698	0.0113734	0.758167	0.530431	0.640946
cSI-N	Stem_TA	Enterocyte_tip	Btc--Erbb4	Btc	Erbb4	-0.412823	0.111111	0.111888	0.0890195	0.0606061	-0.0054403	0	0.00311203	0.0433428	0.00311203	0.25	-0.209131	0.0585625	0.53502	0.751974	0.491724	0.496534	0.509669	0.680706	0.607061	0.0321203	0.79415	0.555591	0.640933
cSI-N	Stem_TA	B_cell	Tnfsf12--Tnfrsf12a	Tnfsf12	Tnfrsf12a	-0.128449	0.111111	0.00722022	-0.529106	0.00722022	-0.0122071	0	0.0197095	-0.309472	0.0197095	0.75	-0.0703278	0.0387354	-1.33899	0.81388	0.361156	0.49098	0.439106	0.734837	0.0732022	0.198095	0.588353	0.411692	0.640812
cSI-N	Stem_TA	Enterocyte_base	Jam2--Jam3	Jam2	Jam3	-0.134493	0.222222	0.00300903	-0.501907	0.00300903	0.0175162	0	0.0238589	-0.243605	0.0228216	0.666667	-0.0584884	0.0479362	-0.469351	0.812565	0.366901	0.515378	0.452279	0.739454	0.0310903	0.229216	0.683853	0.478469	0.640491
cSI-N	Stem_TA	Enterocyte_tip	Ccl20--Ccr6	Ccl20	Ccr6	-0.0116599	0.111111	0.013986	0.801911	0.013986	0	0	0	-0.312298	0	0.0455466	-0.00582993	0.0574122	0.426297	0.839305	0.642309	0.501	0.43854	0.75999	0.14086	0.001	0.78221	0.547242	0.640463
cSI-N	Stem_TA	B_cell	a--Mc1r	a	Mc1r	-0.0776442	0	0.0433213	-0.960018	0.0433213	0.0014958	0	0.00103734	0.964198	0.00103734	0.4	-0.0380742	0.0614408	0.807069	0.82494	0.270134	0.502228	0.69384	0.747415	0.434213	0.0113734	0.824025	0.576481	0.640422
cSI-N	Stem_TA	Crypt	Mdk--Alk	Mdk	Alk	-0.0268365	0	0.0330673	0.434685	0.0296465	0	0	0	-0.361535	0	0.166667	-0.0134182	0.043348	-0.903013	0.836001	0.56474	0.501	0.428693	0.75703	0.297465	0.001	0.63623	0.445169	0.640386
cSI-N	Stem_TA	B_cell	C3--Itgax	C3	Itgax	-0.0383212	0.333333	0.0180505	0.855227	0.0144404	0	0	0	-0.324408	0	0.0590278	-0.0191606	0.0558248	0.276256	0.833501	0.653571	0.501	0.436118	0.754791	0.145404	0.001	0.765733	0.535721	0.640363
cSI-N	Stem_TA	Enterocyte_tip	Cntf--Lifr	Cntf	Lifr	-0.016151	0	0.002331	-0.885256	0.002331	0.0307017	1	0.0238589	-0.209067	0.0186722	0.8	0.00727531	0.0393228	-1.28346	0.838327	0.285926	0.526201	0.459187	0.7651	0.02431	0.187722	0.59445	0.415956	0.640347
cSI-N	Stem_TA	Paneth_cell	Jam2--Jam3	Jam2	Jam3	-0.13464	0.111111	0.00290698	-0.504286	0.00290698	0.0175162	0	0.0238589	-0.243605	0.0228216	0.666667	-0.0585618	0.0479362	-0.469351	0.812533	0.366399	0.515378	0.452279	0.739425	0.0300698	0.229216	0.683853	0.478469	0.640309
cSI-N	Stem_TA	B_cell	C3--Itgb2	C3	Itgb2	-0.0383212	0.333333	0.0180505	0.855227	0.0144404	-0.00110594	0	0	-0.328649	0	0.0590278	-0.0197135	0.0558248	0.276256	0.833501	0.653571	0.500092	0.43527	0.754575	0.145404	0.001	0.765733	0.535721	0.64029
cSI-N	Stem_TA	Paneth_cell	Angptl1--Tek	Angptl1	Tek	-0.244643	0.222222	0.0145349	-0.664515	0.0145349	-0.00110594	0	0	-0.675961	0	1	-0.122874	0.0501759	-0.257657	0.788586	0.332553	0.500092	0.365808	0.714345	0.146349	0.001	0.707101	0.494724	0.640255
cSI-N	Stem_TA	Enterocyte_mid	Pomc--Mc5r	Pomc	Mc5r	0.000188873	0	0.00594564	1.33729	0.00594564	0	0	0	-0.323314	0	0.0332244	9.44364e-05	0.0368349	-1.51862	0.841884	0.755398	0.501	0.436337	0.7623	0.0604564	0.001	0.568626	0.397899	0.640122
cSI-N	Stem_TA	Enterocyte_mid	Pomc--Oprm1	Pomc	Oprm1	0.000188873	0	0.00594564	1.33729	0.00594564	0	0	0	-0.324599	0	0.0332244	9.44364e-05	0.0368349	-1.51862	0.841884	0.755398	0.501	0.43608	0.7623	0.0604564	0.001	0.568626	0.397899	0.640111
cSI-N	Stem_TA	Prog_Sec	Tgfb2--Tgfbr3	Tgfb2	Tgfbr3	-0.108149	0.333333	0.0308642	-0.132726	0.0308642	0.00440067	0	0.0207469	-0.339396	0.0186722	0.5	-0.0518741	0.014157	-3.66207	0.8183	0.444884	0.504612	0.433121	0.742033	0.309642	0.187722	0.333239	0.23331	0.640067
cSI-N	Stem_TA	B_cell	Aanat--Mtnr1b	Aanat	Mtnr1b	-0.00836347	0	0	-0.962456	0	0	0	0	-0.223607	0	1	-0.00418174	0.0453687	-0.712021	0.840022	0.269619	0.501	0.456279	0.760632	0.001	0.001	0.657204	0.459835	0.639985
cSI-N	Stem_TA	Goblet	Aanat--Mtnr1b	Aanat	Mtnr1b	-0.00836347	0	0	-0.962456	0	0	0	0	-0.223607	0	1	-0.00418174	0.0453687	-0.712021	0.840022	0.269619	0.501	0.456279	0.760632	0.001	0.001	0.657204	0.459835	0.639985
cSI-N	Stem_TA	Paneth_cell	Aanat--Mtnr1b	Aanat	Mtnr1b	-0.00836347	0	0	-0.962456	0	0	0	0	-0.223607	0	1	-0.00418174	0.0453687	-0.712021	0.840022	0.269619	0.501	0.456279	0.760632	0.001	0.001	0.657204	0.459835	0.639985
cSI-N	Stem_TA	Prog_Sec	Aanat--Mtnr1b	Aanat	Mtnr1b	-0.00836347	0	0	-0.962456	0	0	0	0	-0.223607	0	1	-0.00418174	0.0453687	-0.712021	0.840022	0.269619	0.501	0.456279	0.760632	0.001	0.001	0.657204	0.459835	0.639985
cSI-N	Stem_TA	Enterocyte_mid	Ccl5--Ccr4	Ccl5	Ccr4	-0.00507213	0	0.00254813	0.222495	0.00254813	0.0059739	0	0.00414938	1.47558	0.00311203	0.196237	0.000450884	0.0550958	0.207361	0.840739	0.519918	0.505904	0.796116	0.762439	0.0264813	0.0321203	0.758167	0.530431	0.639984
cSI-N	Stem_TA	Goblet	Tgfb1--Tgfbr1	Tgfb1	Tgfbr1	-0.932052	0.333333	0.0147059	-0.345906	0.0147059	0.0917281	0	0.740664	0.676008	0.414938	0.675439	-0.420162	0.0169811	-3.39515	0.638941	0.399854	0.576294	0.636202	0.598408	0.148059	1.001	0.362552	0.253806	0.639914
cSI-N	Stem_TA	Enterocyte_base	Calm1--Pde1a	Calm1	Pde1a	-0.8361	0.888889	3.82347	0.667997	0.906219	0.000779015	0	0.00207469	-0.323377	0.00207469	0.117647	-0.41766	0.0567066	0.359609	0.659829	0.614022	0.501639	0.436325	0.599384	1.001	0.0217469	0.774887	0.542122	0.639891
cSI-N	Stem_TA	Prog_Sec	Pros1--Tyro3	Pros1	Tyro3	-0.303967	0.111111	0.0432099	-0.899585	0.0308642	0.0074111	0	0.0290456	1.36246	0.0280083	0.5	-0.148278	0.0513839	-0.143478	0.775671	0.282899	0.507083	0.773493	0.704438	0.309642	0.281083	0.719639	0.503491	0.639888
cSI-N	Stem_TA	Paneth_cell	Col1a1--Ddr1	Col1a1	Ddr1	-0.809399	0.111111	0.00290698	-0.332189	0.00290698	-0.039215	0	0.385892	0.136888	0.30083	0.538462	-0.424307	0.0476834	-0.493247	0.665641	0.402751	0.468811	0.528378	0.596792	0.0300698	1.001	0.681229	0.476634	0.639872
cSI-N	Stem_TA	B_cell	C3--C3ar1	C3	C3ar1	-0.0383212	0.333333	0.0180505	0.855227	0.0144404	0	0	0	-0.412919	0	0.0590278	-0.0191606	0.0558248	0.276256	0.833501	0.653571	0.501	0.418416	0.754791	0.145404	0.001	0.765733	0.535721	0.639626
cSI-N	Stem_TA	Enterocyte_tip	Thpo--Mpl	Thpo	Mpl	-0.034394	0.111111	0.002331	-0.824503	0.002331	-0.00221103	0	0	-0.854244	0	1	-0.0183025	0.0460936	-0.643511	0.834355	0.298759	0.499185	0.330151	0.755125	0.02431	0.001	0.664728	0.465095	0.639531
cSI-N	Stem_TA	Prog_Sec	Eda--Edar	Eda	Edar	-0.450679	0.444444	0.104938	-0.206709	0.037037	-0.00982873	0	0.00311203	-0.152936	0.00207469	0.666667	-0.230254	0.058517	0.530718	0.743733	0.429257	0.492932	0.470413	0.672469	0.37137	0.0217469	0.793677	0.55526	0.639491
cSI-N	Stem_TA	B_cell	Nrg2--Erbb4	Nrg2	Erbb4	-0.0539728	0	0.0216606	0.323486	0.00722022	-0.0054403	0	0.00311203	0.0433428	0.00311203	0.25	-0.0297066	0.0622378	0.882398	0.830093	0.541251	0.496534	0.509669	0.750678	0.0732022	0.0321203	0.832298	0.582265	0.639471
cSI-N	Stem_TA	Enterocyte_mid	Il1a--Il1r1	Il1a	Il1r1	0.000408406	0	0.000283126	-0.199338	0.000283126	0.00414825	0	0.00518672	-0.331903	0.00518672	0.666667	0.00227833	0.0381999	-1.3896	0.841932	0.430814	0.504405	0.434619	0.763152	0.00383126	0.0528672	0.582794	0.407806	0.639331
cSI-N	Stem_TA	B_cell	Hspg2--Dag1	Hspg2	Dag1	-1.57781	0.333333	0.0252708	-0.32439	0.0180505	0.0132476	0	1.61826	1.9006	0.715768	1	-0.782282	0.0498398	-0.289424	0.498362	0.404399	0.511874	0.881119	0.457189	0.181505	1.001	0.703612	0.492285	0.639325
cSI-N	Stem_TA	Enterocyte_mid	Sst--Sstr2	Sst	Sstr2	-0.00685959	0	0.000283126	-0.323689	0.000283126	-0.00372307	0	0.0134855	-0.035501	0.0114108	0.506073	-0.00529133	0.0563415	0.3251	0.84035	0.404547	0.497944	0.4939	0.7602	0.00383126	0.115108	0.771097	0.539472	0.639271
cSI-N	Stem_TA	Paneth_cell	Sema5a--Met	Sema5a	Met	-2.18103	0.666667	0.319767	-0.526456	0.174419	-0.0121393	0	0.729253	0.638436	0.45332	1	-1.09659	0.0578282	0.46562	0.367045	0.361716	0.491036	0.628687	0.334617	1.001	1.001	0.786529	0.550262	0.639232
cSI-N	Stem_TA	Enterocyte_mid	Jag1--Notch3	Jag1	Notch3	-0.179444	0.444444	0.0792752	-0.273812	0.0724802	-0.00457753	0	0.00829876	1.38557	0.00726141	0.166667	-0.0920107	0.0126871	-3.80101	0.802779	0.415082	0.497243	0.778115	0.726381	0.725802	0.0736141	0.317981	0.222642	0.639205
cSI-N	Stem_TA	Crypt	Jam2--Jam3	Jam2	Jam3	-0.135541	0.222222	0.0022805	-0.51889	0.0022805	0.0175162	0	0.0238589	-0.243605	0.0228216	0.666667	-0.0590126	0.0479362	-0.469351	0.812336	0.363314	0.515378	0.452279	0.739249	0.023805	0.229216	0.683853	0.478469	0.639191
cSI-N	Stem_TA	Paneth_cell	Il7--Il7r	Il7	Il7r	-0.0931347	0.111111	0.00872093	-0.936647	0.00581395	0.0014958	0	0.00103734	-0.163502	0.00103734	1	-0.0458194	0.0448761	-0.758583	0.821568	0.27507	0.502228	0.4683	0.744394	0.0591395	0.0113734	0.652091	0.456259	0.639168
cSI-N	Stem_TA	Smooth muscle cell	Arf1--Pld2	Arf1	Pld2	-1.27533	0.777778	0.460396	-0.898112	0.331683	0.0280329	0	0.0892116	-0.491788	0.0798755	0.5	-0.62365	0.0533565	0.0429631	0.564211	0.28321	0.52401	0.402642	0.519052	1.001	0.799755	0.740114	0.517807	0.639114
cSI-N	Stem_TA	Goblet	Col1a1--Ddr1	Col1a1	Ddr1	-0.810559	0.111111	0.00210084	-0.335388	0.00210084	-0.039215	0	0.385892	0.136888	0.30083	0.538462	-0.424887	0.0476834	-0.493247	0.665389	0.402075	0.468811	0.528378	0.596566	0.0220084	1.001	0.681229	0.476634	0.638983
cSI-N	Stem_TA	Enterocyte_tip	Cd80--Cd28	Cd80	Cd28	-0.132619	0.111111	0.002331	-0.377493	0.002331	0.00227172	0	0.00311203	0.430502	0.00207469	0.75	-0.0651735	0.0474908	-0.511448	0.812973	0.393182	0.502865	0.5871	0.736847	0.02431	0.0217469	0.67923	0.475236	0.638958
cSI-N	Stem_TA	Prog_Sec	Tgfb1--Tgfbr1	Tgfb1	Tgfbr1	-0.926641	0.222222	0.0185185	-0.331473	0.0123457	0.0917281	0	0.740664	0.676008	0.414938	0.675439	-0.417457	0.0169811	-3.39515	0.640118	0.402902	0.576294	0.636202	0.599463	0.124457	1.001	0.362552	0.253806	0.638946
cSI-N	Stem_TA	Paneth_cell	Hebp1--Fpr2	Hebp1	Fpr2	-0.060957	0.222222	0.0581395	0.0593058	0.0494186	0	0	0	-0.223607	0	0.0627451	-0.0304785	0.053062	0.0151231	0.828573	0.485447	0.501	0.456279	0.750377	0.495186	0.001	0.737056	0.51567	0.638917
cSI-N	Stem_TA	Goblet	Slit1--Robo1	Slit1	Robo1	-0.13107	0.111111	0.00420168	-0.445554	0.00420168	0.00227172	0	0.00311203	-0.311535	0.00103734	0.708333	-0.064399	0.0659588	1.2341	0.81331	0.378805	0.502865	0.438693	0.737149	0.0430168	0.0113734	0.87092	0.609271	0.638911
cSI-N	Stem_TA	B_cell	Apln--Aplnr	Apln	Aplnr	0.00364512	0	0.00361011	0.993386	0.00361011	0.0014958	0	0.00103734	2.5	0.00103734	0.0910931	0.00257046	0.00887666	-4.16116	0.842636	0.682755	0.502228	1.001	0.763266	0.0371011	0.0113734	0.278431	0.194987	0.638738
cSI-N	Stem_TA	Prog_Sec	Efna3--Epha3	Efna3	Epha3	-0.0281988	0.111111	0.0123457	0.612371	0.00617284	0.00227172	0	0.00311203	-0.320067	0.00207469	0.2	-0.0129636	0.0546689	0.16701	0.835704	0.602273	0.502865	0.436987	0.757208	0.0627284	0.0217469	0.753736	0.527333	0.638733
cSI-N	Stem_TA	Crypt	Clcf1--Lifr	Clcf1	Lifr	-0.184425	0.222222	0	-0.481336	0	0.0307017	1	0.0238589	-0.209067	0.0186722	0.8	-0.0768615	0.0415596	-1.07205	0.801695	0.371247	0.526201	0.459187	0.732289	0.001	0.187722	0.617667	0.432189	0.638714
cSI-N	Stem_TA	Enterocyte_base	Clcf1--Lifr	Clcf1	Lifr	-0.184425	0.222222	0	-0.481336	0	0.0307017	1	0.0238589	-0.209067	0.0186722	0.8	-0.0768615	0.0415596	-1.07205	0.801695	0.371247	0.526201	0.459187	0.732289	0.001	0.187722	0.617667	0.432189	0.638714
cSI-N	Stem_TA	Enterocyte_mid	Clcf1--Lifr	Clcf1	Lifr	-0.184425	0.222222	0	-0.481336	0	0.0307017	1	0.0238589	-0.209067	0.0186722	0.8	-0.0768615	0.0415596	-1.07205	0.801695	0.371247	0.526201	0.459187	0.732289	0.001	0.187722	0.617667	0.432189	0.638714
cSI-N	Stem_TA	Goblet	Clcf1--Lifr	Clcf1	Lifr	-0.184425	0.222222	0	-0.481336	0	0.0307017	1	0.0238589	-0.209067	0.0186722	0.8	-0.0768615	0.0415596	-1.07205	0.801695	0.371247	0.526201	0.459187	0.732289	0.001	0.187722	0.617667	0.432189	0.638714
cSI-N	Stem_TA	Paneth_cell	Clcf1--Lifr	Clcf1	Lifr	-0.184425	0.222222	0	-0.481336	0	0.0307017	1	0.0238589	-0.209067	0.0186722	0.8	-0.0768615	0.0415596	-1.07205	0.801695	0.371247	0.526201	0.459187	0.732289	0.001	0.187722	0.617667	0.432189	0.638714
cSI-N	Stem_TA	Prog_Sec	Clcf1--Lifr	Clcf1	Lifr	-0.184425	0.111111	0	-0.481336	0	0.0307017	1	0.0238589	-0.209067	0.0186722	0.8	-0.0768615	0.0415596	-1.07205	0.801695	0.371247	0.526201	0.459187	0.732289	0.001	0.187722	0.617667	0.432189	0.638714
cSI-N	Stem_TA	Enterocyte_mid	Pomc--Oprk1	Pomc	Oprk1	0.000188873	0	0.00594564	1.33729	0.00594564	0	0	0	-0.494176	0	0.0332244	9.44364e-05	0.0368349	-1.51862	0.841884	0.755398	0.501	0.402165	0.7623	0.0604564	0.001	0.568626	0.397899	0.638698
cSI-N	Stem_TA	Smooth muscle cell	Wnt4--Fzd2	Wnt4	Fzd2	-0.070832	0	0.019802	-0.145408	0.0148515	-0.00504303	0	0.0186722	-0.232786	0.0176349	0.25	-0.0379375	0.063885	1.03809	0.826423	0.442205	0.49686	0.454443	0.747468	0.149515	0.177349	0.849395	0.59422	0.638605
cSI-N	Stem_TA	Enterocyte_mid	Icam4--Itgal	Icam4	Itgal	-0.000108411	0	0.000283126	0.0274757	0.000283126	0.00933221	0	0.00726141	-0.248416	0.00726141	0.428571	0.0046119	0.0523739	-0.0499104	0.841819	0.478724	0.50866	0.451317	0.764062	0.00383126	0.0736141	0.729915	0.510676	0.638602
cSI-N	Stem_TA	Goblet	Psap--Gpr37	Psap	Gpr37	-0.64773	0.666667	0.560924	-0.317594	0.401261	-0.00110594	0	0	-0.263979	0	0.25	-0.324418	0.0675438	1.38391	0.700836	0.405834	0.500092	0.448204	0.635747	1.001	0.001	0.887372	0.620774	0.638564
cSI-N	Stem_TA	B_cell	Aanat--Mtnr1a	Aanat	Mtnr1a	-0.00836347	0	0	-0.962456	0	0	0	0	-0.400327	0	1	-0.00418174	0.0453687	-0.712021	0.840022	0.269619	0.501	0.420935	0.760632	0.001	0.001	0.657204	0.459835	0.638513
cSI-N	Stem_TA	Goblet	Aanat--Mtnr1a	Aanat	Mtnr1a	-0.00836347	0	0	-0.962456	0	0	0	0	-0.400327	0	1	-0.00418174	0.0453687	-0.712021	0.840022	0.269619	0.501	0.420935	0.760632	0.001	0.001	0.657204	0.459835	0.638513
cSI-N	Stem_TA	Paneth_cell	Aanat--Mtnr1a	Aanat	Mtnr1a	-0.00836347	0	0	-0.962456	0	0	0	0	-0.400327	0	1	-0.00418174	0.0453687	-0.712021	0.840022	0.269619	0.501	0.420935	0.760632	0.001	0.001	0.657204	0.459835	0.638513
cSI-N	Stem_TA	Prog_Sec	Aanat--Mtnr1a	Aanat	Mtnr1a	-0.00836347	0	0	-0.962456	0	0	0	0	-0.400327	0	1	-0.00418174	0.0453687	-0.712021	0.840022	0.269619	0.501	0.420935	0.760632	0.001	0.001	0.657204	0.459835	0.638513
cSI-N	Stem_TA	Goblet	Psap--Gpr37l1	Psap	Gpr37l1	-0.64773	0.666667	0.560924	-0.317594	0.401261	0	0	0	-0.276983	0	0.25	-0.323865	0.0675438	1.38391	0.700836	0.405834	0.501	0.445603	0.635962	1.001	0.001	0.887372	0.620774	0.638494
cSI-N	Stem_TA	Enterocyte_mid	Fgf23--Fgfr1	Fgf23	Fgfr1	-0.000625043	0	0.000283126	1.37822	0.000283126	-0.0116202	0	0.00414938	-0.331977	0.00414938	0.2	-0.0061226	0.0116973	-3.89456	0.841707	0.764044	0.491462	0.434605	0.759875	0.00383126	0.0424938	0.307708	0.215458	0.638453
cSI-N	Stem_TA	Goblet	Calm2--Kcnh1	Calm2	Kcnh1	-0.773835	0.555556	0.665966	-0.660151	0.403361	-0.0252111	0	0.00829876	-0.171897	0.00829876	0.5	-0.399523	0.0604065	0.709312	0.673383	0.333475	0.480306	0.466621	0.606457	1.001	0.0839876	0.81329	0.568974	0.638441
cSI-N	Stem_TA	Paneth_cell	Calcb--Ramp1	Calcb	Ramp1	-0.0204743	0	0.00290698	0.233195	0.00290698	-0.0101305	0	0.00518672	-0.603023	0.00311203	0.403846	-0.0153024	0.0545803	0.158635	0.837386	0.522178	0.492684	0.380395	0.756295	0.0300698	0.0321203	0.752816	0.526689	0.638379
cSI-N	Stem_TA	Enterocyte_mid	Rtn4--Lingo1	Rtn4	Lingo1	-0.456141	0.666667	1.17129	-0.283235	0.574745	0	0	0	-0.363696	0	0.111111	-0.228071	0.056946	0.382234	0.742544	0.413092	0.501	0.428261	0.67332	1.001	0.001	0.777371	0.543859	0.638375
cSI-N	Stem_TA	Enterocyte_mid	Efnb1--Ephb1	Efnb1	Ephb1	-0.407145	0.888889	0.267554	-0.245615	0.223103	-0.00110594	0	0	-0.338266	0	0.0571895	-0.204125	0.0543174	0.133786	0.75321	0.421038	0.500092	0.433347	0.682658	1.001	0.001	0.750088	0.524781	0.638235
cSI-N	Stem_TA	Enterocyte_mid	Nlgn2--Nrxn2	Nlgn2	Nrxn2	-0.312233	0.444444	0.0087769	-0.62198	0.00849377	0.000779015	0	0.00207469	-0.443429	0.00207469	1	-0.155727	0.0566093	0.350406	0.773872	0.341538	0.501639	0.412314	0.701533	0.0859377	0.0217469	0.773876	0.541415	0.638209
cSI-N	Stem_TA	Prog_Sec	Fgf9--Fgfr1	Fgf9	Fgfr1	-0.164183	0	0.0679012	-0.209973	0.0493827	-0.0116202	0	0.00414938	-0.331977	0.00414938	0.2	-0.0879016	0.0605844	0.726124	0.806101	0.428567	0.491462	0.434605	0.727983	0.494827	0.0424938	0.815136	0.570265	0.638188
cSI-N	Stem_TA	B_cell	Ccl21a--Cxcr3	Ccl21a	Cxcr3	-0.023656	0	0.00361011	0.262079	0.00361011	0.0014958	0	0.00103734	2.5	0.00103734	0.087037	-0.0110801	0.0551704	0.21441	0.836693	0.52828	0.502228	1.001	0.757942	0.0371011	0.0113734	0.758942	0.530972	0.638177
cSI-N	Stem_TA	Crypt	Vegfb--Flt1	Vegfb	Flt1	-0.124903	0	0.0581528	-0.27535	0.0535918	0.0014958	0	0.00103734	-0.261352	0.00103734	0.225	-0.0617036	0.0516124	-0.121885	0.814652	0.414757	0.502228	0.44873	0.7382	0.536918	0.0113734	0.722011	0.505149	0.638058
cSI-N	Stem_TA	Enterocyte_base	Tac2--Tacr2	Tac2	Tacr2	-0.00933181	0	0.00451354	0.867497	0.00451354	0	0	0	-0.322913	0	0.1	-0.00466591	0.0549368	0.192332	0.839811	0.656163	0.501	0.436417	0.760443	0.0461354	0.001	0.756517	0.529277	0.638042
cSI-N	Stem_TA	Enterocyte_mid	Sema4d--Plxnb2	Sema4d	Plxnb2	-1.23267	0.666667	0.0489807	-0.528017	0.0453001	-0.149822	1	0.427386	-0.375409	0.337137	0.6	-0.691245	0.0659266	1.23105	0.573498	0.361386	0.37802	0.425918	0.492691	0.454001	1.001	0.870586	0.609037	0.638023
cSI-N	Stem_TA	Enterocyte_base	Tac2--Tacr1	Tac2	Tacr1	-0.00933181	0	0.00451354	0.867497	0.00451354	0	0	0	-0.326601	0	0.1	-0.00466591	0.0549368	0.192332	0.839811	0.656163	0.501	0.43568	0.760443	0.0461354	0.001	0.756517	0.529277	0.638011
cSI-N	Stem_TA	Crypt	Cadm1--Cadm1	Cadm1	Cadm1	-0.996137	0.333333	0.0923603	-0.627439	0.0604333	-0.0233631	0	0.184647	-0.344515	0.106846	0.4	-0.50975	0.0352332	-1.67	0.62499	0.340385	0.481823	0.432097	0.563471	0.605333	1.001	0.552001	0.386274	0.63794
cSI-N	Stem_TA	Crypt	Col1a1--Ddr1	Col1a1	Ddr1	-0.811943	0.111111	0.00114025	-0.3392	0.00114025	-0.039215	0	0.385892	0.136888	0.30083	0.538462	-0.425579	0.0476834	-0.493247	0.665088	0.40127	0.468811	0.528378	0.596296	0.0124025	1.001	0.681229	0.476634	0.637923
cSI-N	Stem_TA	Smooth muscle cell	Sct--Vipr1	Sct	Vipr1	-1.30859	0.444444	0.00990099	-0.539841	0.00990099	-0.246945	1	1.81432	1.2658	0.780083	0.964286	-0.777768	0.0591769	0.593088	0.55697	0.358888	0.298298	0.75416	0.458949	0.10001	1.001	0.800527	0.56005	0.63785
cSI-N	Stem_TA	Paneth_cell	Il7--Il2rg	Il7	Il2rg	-0.0931347	0.111111	0.00872093	-0.936647	0.00581395	0.000389859	0	0.00103734	-0.318279	0.00103734	1	-0.0463724	0.0448761	-0.758583	0.821568	0.27507	0.50132	0.437344	0.744179	0.0591395	0.0113734	0.652091	0.456259	0.63784
cSI-N	Stem_TA	Enterocyte_mid	Nlgn3--Nrxn2	Nlgn3	Nrxn2	-0.0192464	0	0.00169875	-0.226265	0.00141563	0.000779015	0	0.00207469	-0.443429	0.00207469	0.75	-0.00923368	0.0331207	-1.86968	0.837653	0.425126	0.501639	0.412314	0.758662	0.0151563	0.0217469	0.530074	0.370942	0.637778
cSI-N	Stem_TA	Prog_Sec	Calm2--Cnga2	Calm2	Cnga2	-0.578582	0.222222	0.907407	-0.190085	0.574074	0	0	0	-0.324875	0	0.166667	-0.289291	0.0604065	0.709312	0.715889	0.432768	0.501	0.436025	0.649446	1.001	0.001	0.81329	0.568974	0.637595
cSI-N	Stem_TA	Crypt	Wnt3--Ryk	Wnt3	Ryk	-1.27155	0.222222	0.004561	-0.455646	0.004561	0.121221	0	0.724066	0.681132	0.463693	0.818015	-0.575165	0.0630056	0.954974	0.565034	0.376673	0.600503	0.637226	0.53796	0.04661	1.001	0.840268	0.587838	0.63757
cSI-N	Stem_TA	B_cell	Sst--Sstr2	Sst	Sstr2	-0.007268	0	0	-0.364891	0	-0.00372307	0	0.0134855	-0.035501	0.0114108	0.506073	-0.00549554	0.0563415	0.3251	0.840261	0.395843	0.497944	0.4939	0.76012	0.001	0.115108	0.771097	0.539472	0.637547
cSI-N	Stem_TA	Enterocyte_base	Sst--Sstr2	Sst	Sstr2	-0.007268	0	0	-0.364891	0	-0.00372307	0	0.0134855	-0.035501	0.0114108	0.506073	-0.00549554	0.0563415	0.3251	0.840261	0.395843	0.497944	0.4939	0.76012	0.001	0.115108	0.771097	0.539472	0.637547
cSI-N	Stem_TA	Paneth_cell	Sst--Sstr2	Sst	Sstr2	-0.007268	0	0	-0.364891	0	-0.00372307	0	0.0134855	-0.035501	0.0114108	0.506073	-0.00549554	0.0563415	0.3251	0.840261	0.395843	0.497944	0.4939	0.76012	0.001	0.115108	0.771097	0.539472	0.637547
cSI-N	Stem_TA	Prog_Sec	Sst--Sstr2	Sst	Sstr2	-0.007268	0	0	-0.364891	0	-0.00372307	0	0.0134855	-0.035501	0.0114108	0.506073	-0.00549554	0.0563415	0.3251	0.840261	0.395843	0.497944	0.4939	0.76012	0.001	0.115108	0.771097	0.539472	0.637547
cSI-N	Stem_TA	Enterocyte_base	Il23a--Il23r	Il23a	Il23r	-0.00935243	0	0.00401204	0.309775	0.00401204	0	0	0	-0.223607	0	0.5	-0.00467622	0.0307753	-2.09136	0.839807	0.538355	0.501	0.456279	0.760439	0.0411204	0.001	0.50573	0.35392	0.637535
cSI-N	Stem_TA	Smooth muscle cell	Bmp2--Acvr1	Bmp2	Acvr1	-0.836619	0.444444	0.029703	-0.723109	0.019802	0.0513588	0	0.732365	0.182997	0.467842	0.538462	-0.39263	0.0414169	-1.08554	0.659716	0.320176	0.543157	0.537599	0.609145	0.19902	1.001	0.616185	0.431154	0.637412
cSI-N	Stem_TA	Crypt	Ccl20--Cxcr3	Ccl20	Cxcr3	-0.0202281	0	0.00798176	0.0784513	0.00798176	0.0014958	0	0.00103734	2.5	0.00103734	0.0910931	-0.00936615	0.0574122	0.426297	0.837439	0.489492	0.502228	1.001	0.75861	0.0808176	0.0113734	0.78221	0.547242	0.63736
cSI-N	Stem_TA	Enterocyte_mid	Edn3--Ednrb	Edn3	Ednrb	-0.291464	0.444444	0.0840883	0.182308	0.0758777	-0.00110594	0	0	-0.465179	0	0.0435606	-0.146285	0.0474711	-0.513313	0.778393	0.511429	0.500092	0.407964	0.705215	0.759777	0.001	0.679025	0.475093	0.637357
cSI-N	Stem_TA	Enterocyte_tip	Eda--Eda2r	Eda	Eda2r	-0.581256	0.222222	0.00932401	-0.674211	0.00699301	-0.0009592	0	0.0238589	1.05136	0.0176349	1	-0.291107	0.058517	0.530718	0.715307	0.330505	0.500213	0.711272	0.648737	0.0709301	0.177349	0.793677	0.55526	0.637236
cSI-N	Stem_TA	Enterocyte_tip	Hdc--Hrh4	Hdc	Hrh4	-0.0100412	0	0.00815851	-0.0689913	0.00815851	0	0	0	-0.23958	0	0.5	-0.00502061	0.0467942	-0.577292	0.839657	0.458347	0.501	0.453084	0.760305	0.0825851	0.001	0.671999	0.47018	0.637149
cSI-N	Stem_TA	Prog_Sec	F11r--Jam3	F11r	Jam3	-1.14032	0.777778	1.18519	-0.401514	0.62963	0.0175162	0	0.0238589	-0.243605	0.0228216	0.625	-0.561403	0.0594406	0.618019	0.593601	0.388108	0.515378	0.452279	0.543327	1.001	0.229216	0.803265	0.561964	0.637103
cSI-N	Stem_TA	Crypt	Sema3e--Plxnd1	Sema3e	Plxnd1	-0.391367	0.111111	0.00114025	-0.302843	0.00114025	-0.00653866	0	0.00311203	-0.496424	0.00311203	1	-0.198953	0.057643	0.448113	0.756645	0.40895	0.495633	0.401715	0.684675	0.0124025	0.0321203	0.784606	0.548918	0.636936
cSI-N	Stem_TA	B_cell	Gas6--Mertk	Gas6	Mertk	-1.35646	0.666667	0.0505415	-1.00322	0.0433213	0.0246952	0	1.30913	-0.301515	0.609959	1	-0.665881	0.0470318	-0.554834	0.54655	0.261008	0.521271	0.440697	0.502583	0.434213	1.001	0.674466	0.471905	0.636906
cSI-N	Stem_TA	B_cell	Artn--Ret	Artn	Ret	-0.007268	0	0	-0.318787	0	0.00116747	0	0.00311203	-0.943299	0.00311203	0.6	-0.00305026	0.0633037	0.983145	0.840261	0.405582	0.501958	0.31234	0.761074	0.001	0.0321203	0.843361	0.590001	0.636895
cSI-N	Stem_TA	Crypt	Artn--Ret	Artn	Ret	-0.007268	0	0	-0.318787	0	0.00116747	0	0.00311203	-0.943299	0.00311203	0.6	-0.00305026	0.0633037	0.983145	0.840261	0.405582	0.501958	0.31234	0.761074	0.001	0.0321203	0.843361	0.590001	0.636895
cSI-N	Stem_TA	Enterocyte_base	Artn--Ret	Artn	Ret	-0.007268	0	0	-0.318787	0	0.00116747	0	0.00311203	-0.943299	0.00311203	0.6	-0.00305026	0.0633037	0.983145	0.840261	0.405582	0.501958	0.31234	0.761074	0.001	0.0321203	0.843361	0.590001	0.636895
cSI-N	Stem_TA	Enterocyte_mid	Artn--Ret	Artn	Ret	-0.007268	0.111111	0	-0.318787	0	0.00116747	0	0.00311203	-0.943299	0.00311203	0.6	-0.00305026	0.0633037	0.983145	0.840261	0.405582	0.501958	0.31234	0.761074	0.001	0.0321203	0.843361	0.590001	0.636895
cSI-N	Stem_TA	Enterocyte_tip	Artn--Ret	Artn	Ret	-0.007268	0	0	-0.318787	0	0.00116747	0	0.00311203	-0.943299	0.00311203	0.6	-0.00305026	0.0633037	0.983145	0.840261	0.405582	0.501958	0.31234	0.761074	0.001	0.0321203	0.843361	0.590001	0.636895
cSI-N	Stem_TA	Paneth_cell	Artn--Ret	Artn	Ret	-0.007268	0	0	-0.318787	0	0.00116747	0	0.00311203	-0.943299	0.00311203	0.6	-0.00305026	0.0633037	0.983145	0.840261	0.405582	0.501958	0.31234	0.761074	0.001	0.0321203	0.843361	0.590001	0.636895
cSI-N	Stem_TA	Prog_Sec	Artn--Ret	Artn	Ret	-0.007268	0	0	-0.318787	0	0.00116747	0	0.00311203	-0.943299	0.00311203	0.6	-0.00305026	0.0633037	0.983145	0.840261	0.405582	0.501958	0.31234	0.761074	0.001	0.0321203	0.843361	0.590001	0.636895
cSI-N	Stem_TA	Paneth_cell	Cx3cl1--Cx3cr1	Cx3cl1	Cx3cr1	-0.580936	0.666667	0.0261628	-1.10907	0.0261628	0.0517677	0	0.0746888	1.56958	0.06639	0.5	-0.264584	0.0483544	-0.429821	0.715376	0.23865	0.543493	0.814915	0.659081	0.262628	0.6649	0.688194	0.481504	0.636868
cSI-N	Stem_TA	Smooth muscle cell	Vcam1--Itgb7	Vcam1	Itgb7	-0.0513745	0.111111	0.00990099	0.455167	0.0049505	0.00337681	0	0.00311203	-0.322553	0.00311203	0.3	-0.0239988	0.0503684	-0.239467	0.830659	0.569066	0.503772	0.436489	0.752904	0.050505	0.0321203	0.709098	0.496121	0.636692
cSI-N	Stem_TA	B_cell	Col1a1--Ddr1	Col1a1	Ddr1	-0.813587	0.111111	0	-0.343726	0	-0.039215	0	0.385892	0.136888	0.30083	0.538462	-0.426401	0.0476834	-0.493247	0.66473	0.400314	0.468811	0.528378	0.595975	0.001	1.001	0.681229	0.476634	0.636664
cSI-N	Stem_TA	Enterocyte_base	Col1a1--Ddr1	Col1a1	Ddr1	-0.813587	0.222222	0	-0.343726	0	-0.039215	0	0.385892	0.136888	0.30083	0.538462	-0.426401	0.0476834	-0.493247	0.66473	0.400314	0.468811	0.528378	0.595975	0.001	1.001	0.681229	0.476634	0.636664
cSI-N	Stem_TA	Enterocyte_mid	Col1a1--Ddr1	Col1a1	Ddr1	-0.813587	0.333333	0	-0.343726	0	-0.039215	0	0.385892	0.136888	0.30083	0.538462	-0.426401	0.0476834	-0.493247	0.66473	0.400314	0.468811	0.528378	0.595975	0.001	1.001	0.681229	0.476634	0.636664
cSI-N	Stem_TA	Enterocyte_tip	Col1a1--Ddr1	Col1a1	Ddr1	-0.813587	0.222222	0	-0.343726	0	-0.039215	0	0.385892	0.136888	0.30083	0.538462	-0.426401	0.0476834	-0.493247	0.66473	0.400314	0.468811	0.528378	0.595975	0.001	1.001	0.681229	0.476634	0.636664
cSI-N	Stem_TA	Prog_Sec	Col1a1--Ddr1	Col1a1	Ddr1	-0.813587	0.111111	0	-0.343726	0	-0.039215	0	0.385892	0.136888	0.30083	0.538462	-0.426401	0.0476834	-0.493247	0.66473	0.400314	0.468811	0.528378	0.595975	0.001	1.001	0.681229	0.476634	0.636664
cSI-N	Stem_TA	B_cell	Tgfb3--Tgfbr3	Tgfb3	Tgfbr3	-0.0113159	0	0.00722022	-0.0808408	0.00722022	0.00440067	0	0.0207469	-0.339396	0.0186722	0.331818	-0.00345763	0.0467107	-0.585179	0.839379	0.455844	0.504612	0.433121	0.760915	0.0732022	0.187722	0.671133	0.469575	0.636647
cSI-N	Stem_TA	B_cell	Efnb2--Ephb2	Efnb2	Ephb2	-1.31792	0.777778	0.0866426	-1.28843	0.0288809	-0.127309	0	4.43776	1.98656	0.948133	1	-0.722613	0.0543814	0.139834	0.55494	0.200763	0.3965	0.898312	0.480459	0.289809	1.001	0.750752	0.525246	0.636641
cSI-N	Stem_TA	Enterocyte_mid	Efnb1--Ephb6	Efnb1	Ephb6	-0.407145	0.888889	0.267554	-0.245615	0.223103	-0.00331527	0	0	-0.532143	0	0.0571895	-0.20523	0.0543174	0.133786	0.75321	0.421038	0.498279	0.394571	0.682228	1.001	0.001	0.750088	0.524781	0.636543
cSI-N	Stem_TA	Paneth_cell	Icosl--Cd28	Icosl	Cd28	-0.472262	0.222222	0.00581395	-0.49167	0.00581395	0.00227172	0	0.00311203	0.430502	0.00207469	1	-0.234995	0.0618073	0.841709	0.739034	0.369064	0.502865	0.5871	0.67062	0.0591395	0.0217469	0.827829	0.57914	0.636526
cSI-N	Stem_TA	Crypt	Nxph1--Nrxn1	Nxph1	Nrxn1	-0.085981	0	0.0022805	-0.249844	0.0022805	0.0014958	0	0.00103734	-0.617134	0.00103734	0.666667	-0.0422426	0.0564734	0.337561	0.823125	0.420145	0.502228	0.377573	0.745789	0.023805	0.0113734	0.772465	0.540429	0.636508
cSI-N	Stem_TA	Enterocyte_mid	Ccl5--Cxcr3	Ccl5	Cxcr3	-0.00507213	0	0.00254813	0.222495	0.00254813	0.0014958	0	0.00103734	2.5	0.00103734	0.0739247	-0.00178817	0.0550958	0.207361	0.840739	0.519918	0.502228	1.001	0.761566	0.0264813	0.0113734	0.758167	0.530431	0.636446
cSI-N	Stem_TA	Paneth_cell	Col1a1--Itgav	Col1a1	Itgav	-0.809399	0.111111	0.00290698	-0.332189	0.00290698	0.0745862	0	0.389004	-0.360352	0.279046	0.5	-0.367406	0.0476834	-0.493247	0.665641	0.402751	0.562223	0.42893	0.618982	0.0300698	1.001	0.681229	0.476634	0.636416
cSI-N	Stem_TA	Goblet	Agrp--Mc5r	Agrp	Mc5r	-0.208761	0.111111	0.0357143	-0.4341	0.0336134	0	0	0	-0.323314	0	0.5	-0.10438	0.0626224	0.918749	0.796397	0.381224	0.501	0.436337	0.721557	0.337134	0.001	0.83629	0.585056	0.636358
cSI-N	Stem_TA	Enterocyte_mid	Calm1--Pde1c	Calm1	Pde1c	-1.19395	0.888889	2.76387	0.110629	0.83692	0.044541	0	0.0487552	-0.282166	0.0228216	0.470588	-0.574706	0.0567066	0.359609	0.581926	0.496289	0.537561	0.444567	0.538139	1.001	0.229216	0.774887	0.542122	0.63635
cSI-N	Stem_TA	Enterocyte_base	Pspn--Gfra4	Pspn	Gfra4	0.000723337	0	0.000501505	0.618011	0.000501505	0	0	0	-0.316723	0	0.2	0.000361668	0.0567665	0.365265	0.842	0.603464	0.501	0.437655	0.762404	0.00601505	0.001	0.775508	0.542556	0.636319
cSI-N	Stem_TA	Smooth muscle cell	Vcam1--Itga4	Vcam1	Itga4	-0.0513745	0.111111	0.00990099	0.455167	0.0049505	0.00227172	0	0.00311203	-0.364452	0.00311203	0.3	-0.0245514	0.0503684	-0.239467	0.830659	0.569066	0.502865	0.42811	0.752689	0.050505	0.0321203	0.709098	0.496121	0.636305
cSI-N	Stem_TA	Enterocyte_base	Nlgn2--Nrxn2	Nlgn2	Nrxn2	-0.314028	0.444444	0.00752257	-0.637259	0.00702106	0.000779015	0	0.00207469	-0.443429	0.00207469	1	-0.156624	0.0566093	0.350406	0.773481	0.338311	0.501639	0.412314	0.701183	0.0712106	0.0217469	0.773876	0.541415	0.636281
cSI-N	Stem_TA	Goblet	Alcam--Cd6	Alcam	Cd6	-0.689432	0.666667	1.02941	-0.575925	0.401261	-0.00331527	0	0	-0.346607	0	0.5	-0.346374	0.0518648	-0.0980339	0.691758	0.351266	0.498279	0.431679	0.627184	1.001	0.001	0.72463	0.506981	0.636273
cSI-N	Stem_TA	Enterocyte_mid	Bmp2--Bmpr1b	Bmp2	Bmpr1b	-0.5465	0.666667	0.25906	0.262063	0.196772	-0.00441867	0	0	-0.457707	0	0.0769231	-0.27546	0.0414169	-1.08554	0.722873	0.528276	0.497373	0.409459	0.654839	1.001	0.001	0.616185	0.431154	0.636201
cSI-N	Stem_TA	Enterocyte_base	Vegfb--Flt1	Vegfb	Flt1	-0.126241	0.111111	0.0571715	-0.303016	0.052658	0.0014958	0	0.00103734	-0.261352	0.00103734	0.225	-0.0623728	0.0516124	-0.121885	0.814361	0.408913	0.502228	0.44873	0.737939	0.52758	0.0113734	0.722011	0.505149	0.636184
cSI-N	Stem_TA	Enterocyte_tip	Bmp3--Bmpr2	Bmp3	Bmpr2	-1.06771	0.222222	0.0337995	-0.625016	0.0128205	0.0534005	0	0.961618	0.698511	0.508299	0.666667	-0.507156	0.0530706	0.0159414	0.609408	0.340897	0.544833	0.640702	0.564482	0.129205	1.001	0.737146	0.515733	0.636184
cSI-N	Stem_TA	Enterocyte_tip	Hdc--Hrh3	Hdc	Hrh3	-0.0100412	0	0.00815851	-0.0689913	0.00815851	-0.00221103	0	0	-0.347055	0	0.5	-0.00612612	0.0467942	-0.577292	0.839657	0.458347	0.499185	0.431589	0.759874	0.0825851	0.001	0.671999	0.47018	0.636178
cSI-N	Stem_TA	Enterocyte_base	Nlgn3--Nrxn2	Nlgn3	Nrxn2	-0.0195261	0	0.00150451	-0.277053	0.00150451	0.000779015	0	0.00207469	-0.443429	0.00207469	0.75	-0.00937357	0.0331207	-1.86968	0.837592	0.414398	0.501639	0.412314	0.758608	0.0160451	0.0217469	0.530074	0.370942	0.636039
cSI-N	Stem_TA	Enterocyte_tip	Hdc--Hrh2	Hdc	Hrh2	-0.0100412	0	0.00815851	-0.0689913	0.00815851	0	0	0	-0.376466	0	0.5	-0.00502061	0.0467942	-0.577292	0.839657	0.458347	0.501	0.425707	0.760305	0.0825851	0.001	0.671999	0.47018	0.636008
cSI-N	Stem_TA	Enterocyte_mid	Penk--Oprd1	Penk	Oprd1	0.000408406	0	0.000283126	0.172773	0.000283126	-0.00394915	0	0.00414938	1.265	0.00311203	0.22963	-0.00177037	0.0525467	-0.0335816	0.841932	0.509415	0.497758	0.753999	0.761573	0.00383126	0.0321203	0.731708	0.51193	0.63599
cSI-N	Stem_TA	Smooth muscle cell	Nmb--Nmbr	Nmb	Nmbr	-0.0185324	0	0.0148515	0.270739	0.0148515	0.000779015	0	0.00207469	0.3943	0.00207469	0.130682	-0.00887669	0.0559888	0.291757	0.837808	0.530109	0.501639	0.57986	0.758801	0.149515	0.0217469	0.767436	0.536912	0.635739
cSI-N	Stem_TA	Enterocyte_mid	Sema3e--Plxnd1	Sema3e	Plxnd1	-0.392603	0.111111	0.000283126	-0.313673	0.000283126	-0.00653866	0	0.00311203	-0.496424	0.00311203	1	-0.199571	0.057643	0.448113	0.756376	0.406662	0.495633	0.401715	0.684435	0.00383126	0.0321203	0.784606	0.548918	0.635729
cSI-N	Stem_TA	Goblet	Col1a1--Itgav	Col1a1	Itgav	-0.810559	0.111111	0.00210084	-0.335388	0.00210084	0.0745862	0	0.389004	-0.360352	0.279046	0.5	-0.367986	0.0476834	-0.493247	0.665389	0.402075	0.562223	0.42893	0.618756	0.0220084	1.001	0.681229	0.476634	0.635526
cSI-N	Stem_TA	Enterocyte_base	Il23a--Il12rb1	Il23a	Il12rb1	-0.00935243	0	0.00401204	0.309775	0.00401204	-0.00110594	0	0	-0.466015	0	0.5	-0.00522919	0.0307753	-2.09136	0.839807	0.538355	0.500092	0.407797	0.760224	0.0411204	0.001	0.50573	0.35392	0.635477
cSI-N	Stem_TA	Paneth_cell	Dll4--Notch3	Dll4	Notch3	-0.338448	0.444444	0.0784884	-0.0699073	0.0697674	-0.00457753	0	0.00829876	1.38557	0.00726141	0.25	-0.171513	0.01071	-3.98788	0.768165	0.458153	0.497243	0.778115	0.695377	0.698674	0.0736141	0.29746	0.208292	0.635449
cSI-N	Stem_TA	Goblet	Jag1--Notch4	Jag1	Notch4	-0.20991	0.333333	0.0567227	-0.637372	0.0546218	0.0193521	0	0.0321577	0.538476	0.030083	0.333333	-0.0952788	0.0126871	-3.80101	0.796147	0.338287	0.516885	0.608695	0.725106	0.547218	0.30183	0.317981	0.222642	0.635427
cSI-N	Stem_TA	Enterocyte_base	Camp--Fpr2	Camp	Fpr2	-0.021297	0.111111	0.00601805	-0.0648165	0.00601805	0	0	0	-0.223607	0	0.5	-0.0106485	0.0479921	-0.464064	0.837207	0.459229	0.501	0.456279	0.75811	0.0611805	0.001	0.684434	0.478875	0.635349
cSI-N	Stem_TA	B_cell	Sema3e--Plxnd1	Sema3e	Plxnd1	-0.393011	0.111111	0	-0.31725	0	-0.00653866	0	0.00311203	-0.496424	0.00311203	1	-0.199775	0.057643	0.448113	0.756287	0.405907	0.495633	0.401715	0.684355	0.001	0.0321203	0.784606	0.548918	0.63533
cSI-N	Stem_TA	Enterocyte_base	Sema3e--Plxnd1	Sema3e	Plxnd1	-0.393011	0.111111	0	-0.31725	0	-0.00653866	0	0.00311203	-0.496424	0.00311203	1	-0.199775	0.057643	0.448113	0.756287	0.405907	0.495633	0.401715	0.684355	0.001	0.0321203	0.784606	0.548918	0.63533
cSI-N	Stem_TA	Enterocyte_tip	Sema3e--Plxnd1	Sema3e	Plxnd1	-0.393011	0.111111	0	-0.31725	0	-0.00653866	0	0.00311203	-0.496424	0.00311203	1	-0.199775	0.057643	0.448113	0.756287	0.405907	0.495633	0.401715	0.684355	0.001	0.0321203	0.784606	0.548918	0.63533
cSI-N	Stem_TA	Paneth_cell	Sema3e--Plxnd1	Sema3e	Plxnd1	-0.393011	0.111111	0	-0.31725	0	-0.00653866	0	0.00311203	-0.496424	0.00311203	1	-0.199775	0.057643	0.448113	0.756287	0.405907	0.495633	0.401715	0.684355	0.001	0.0321203	0.784606	0.548918	0.63533
cSI-N	Stem_TA	Prog_Sec	Sema3e--Plxnd1	Sema3e	Plxnd1	-0.393011	0.111111	0	-0.31725	0	-0.00653866	0	0.00311203	-0.496424	0.00311203	1	-0.199775	0.057643	0.448113	0.756287	0.405907	0.495633	0.401715	0.684355	0.001	0.0321203	0.784606	0.548918	0.63533
cSI-N	Stem_TA	Enterocyte_mid	Fgf18--Fgfr1	Fgf18	Fgfr1	0.00163293	0	0.0011325	0.507445	0.000849377	-0.0116202	0	0.00414938	-0.331977	0.00414938	0.2	-0.00499361	0.0560002	0.292836	0.842198	0.580109	0.491462	0.434605	0.760316	0.00949377	0.0424938	0.767554	0.536994	0.635269
cSI-N	Stem_TA	Crypt	Tnfsf15--Tnfrsf25	Tnfsf15	Tnfrsf25	-0.598693	0.444444	0.0399088	-0.618163	0.0330673	0.00720649	0	0.0134855	0.401912	0.0114108	1	-0.295743	0.0356896	-1.62687	0.711511	0.342344	0.506915	0.581382	0.646929	0.331673	0.115108	0.556738	0.389587	0.63523
cSI-N	Stem_TA	B_cell	Dusp18--Cd151	Dusp18	Cd151	-0.157692	0.222222	0	-1.05542	0	-0.0344811	0	0.0954357	-0.310443	0.090249	0.2	-0.0960868	0.054204	0.123062	0.807514	0.249981	0.472697	0.438911	0.724791	0.001	0.90349	0.74891	0.523958	0.635149
cSI-N	Stem_TA	Smooth muscle cell	Icam2--Itgal	Icam2	Itgal	-0.136466	0.222222	0.0049505	-0.194447	0.0049505	0.00933221	0	0.00726141	-0.248416	0.00726141	0.5	-0.0635671	0.0637254	1.02301	0.812135	0.431847	0.50866	0.451317	0.737473	0.050505	0.0736141	0.847739	0.593062	0.635128
cSI-N	Stem_TA	Prog_Sec	Efna2--Epha2	Efna2	Epha2	-0.0341906	0	0.00617284	0.0855028	0.00617284	-0.0316004	0	0.0165975	-0.795728	0.0155602	0.3	-0.0328955	0.0562974	0.320932	0.8344	0.490981	0.475061	0.341854	0.749435	0.0627284	0.156602	0.770639	0.539152	0.635075
cSI-N	Stem_TA	Enterocyte_base	F2--F2rl2	F2	F2rl2	-0.040253	0.111111	0.00100301	-0.152505	0.00100301	0.0171257	0	0.0165975	-0.132374	0.0165975	0.442222	-0.0115637	0.0452466	-0.723568	0.83308	0.440706	0.515057	0.474525	0.757754	0.0110301	0.166975	0.655936	0.458948	0.635065
cSI-N	Stem_TA	Smooth muscle cell	Npff--Mas1	Npff	Mas1	-0.0288549	0	0.0148515	-0.607244	0.0148515	0.00458281	0	0.0093361	0.732399	0.0093361	0.390152	-0.012136	0.0567405	0.362807	0.835561	0.344651	0.504762	0.64748	0.75753	0.149515	0.094361	0.775238	0.542367	0.634969
cSI-N	Stem_TA	Enterocyte_mid	Tnfsf12--Tnfrsf12a	Tnfsf12	Tnfrsf12a	-0.132307	0.333333	0.00453001	-0.626396	0.00453001	-0.0122071	0	0.0197095	-0.309472	0.0197095	0.75	-0.0722571	0.0387354	-1.33899	0.81304	0.340605	0.49098	0.439106	0.734084	0.0463001	0.198095	0.588353	0.411692	0.634795
cSI-N	Stem_TA	Enterocyte_base	Adam15--Itga5	Adam15	Itga5	-0.133698	0.444444	0.0265797	-0.736694	0.0245737	-0.0184878	0	0.0145228	-0.313615	0.0134855	0.5	-0.0760927	0.0609652	0.762117	0.812738	0.317307	0.485824	0.438277	0.732588	0.246737	0.135855	0.819089	0.573029	0.634664
cSI-N	Stem_TA	B_cell	Nxph3--Nrxn1	Nxph3	Nrxn1	-0.0170004	0	0	-0.589839	0	0.0014958	0	0.00103734	-0.617134	0.00103734	0.666667	-0.00775228	0.0659971	1.23772	0.838142	0.348327	0.502228	0.377573	0.75924	0.001	0.0113734	0.871318	0.609549	0.634654
cSI-N	Stem_TA	Crypt	Nxph3--Nrxn1	Nxph3	Nrxn1	-0.0170004	0	0	-0.589839	0	0.0014958	0	0.00103734	-0.617134	0.00103734	0.666667	-0.00775228	0.0659971	1.23772	0.838142	0.348327	0.502228	0.377573	0.75924	0.001	0.0113734	0.871318	0.609549	0.634654
cSI-N	Stem_TA	Enterocyte_base	Nxph3--Nrxn1	Nxph3	Nrxn1	-0.0170004	0.222222	0	-0.589839	0	0.0014958	0	0.00103734	-0.617134	0.00103734	0.666667	-0.00775228	0.0659971	1.23772	0.838142	0.348327	0.502228	0.377573	0.75924	0.001	0.0113734	0.871318	0.609549	0.634654
cSI-N	Stem_TA	Goblet	Nxph3--Nrxn1	Nxph3	Nrxn1	-0.0170004	0	0	-0.589839	0	0.0014958	0	0.00103734	-0.617134	0.00103734	0.666667	-0.00775228	0.0659971	1.23772	0.838142	0.348327	0.502228	0.377573	0.75924	0.001	0.0113734	0.871318	0.609549	0.634654
cSI-N	Stem_TA	Paneth_cell	Nxph3--Nrxn1	Nxph3	Nrxn1	-0.0170004	0	0	-0.589839	0	0.0014958	0	0.00103734	-0.617134	0.00103734	0.666667	-0.00775228	0.0659971	1.23772	0.838142	0.348327	0.502228	0.377573	0.75924	0.001	0.0113734	0.871318	0.609549	0.634654
cSI-N	Stem_TA	Crypt	Nmb--Nmbr	Nmb	Nmbr	-0.0185725	0	0.0148233	0.26624	0.013683	0.000779015	0	0.00207469	0.3943	0.00207469	0.130682	-0.00889675	0.0559888	0.291757	0.8378	0.529159	0.501639	0.57986	0.758794	0.13783	0.0217469	0.767436	0.536912	0.634603
cSI-N	Stem_TA	Enterocyte_tip	Lta--Tnfrsf14	Lta	Tnfrsf14	-0.0719006	0.111111	0.0011655	-0.266137	0.0011655	0.0030415	0	0.0259336	2.27132	0.0259336	0.2	-0.0344296	0.0436682	-0.872752	0.826191	0.416703	0.503497	0.955264	0.748836	0.012655	0.260336	0.639553	0.447493	0.634519
cSI-N	Stem_TA	Crypt	Col1a1--Itgav	Col1a1	Itgav	-0.811943	0.111111	0.00114025	-0.3392	0.00114025	0.0745862	0	0.389004	-0.360352	0.279046	0.5	-0.368678	0.0476834	-0.493247	0.665088	0.40127	0.562223	0.42893	0.618486	0.0124025	1.001	0.681229	0.476634	0.634466
cSI-N	Stem_TA	Crypt	Ntn4--Dcc	Ntn4	Dcc	-1.04705	0.777778	0.835804	-0.0602455	0.420753	0.0014958	0	0.00103734	2.5	0.00103734	0.333333	-0.522775	0.0545257	0.153468	0.613907	0.460194	0.502228	1.001	0.558391	1.001	0.0113734	0.752249	0.526293	0.634461
cSI-N	Stem_TA	B_cell	Nlgn3--Nrxn1	Nlgn3	Nrxn1	-0.0164962	0	0.00361011	0.273493	0.00361011	0.0014958	0	0.00103734	-0.617134	0.00103734	0.5	-0.00750018	0.0331207	-1.86968	0.838252	0.530691	0.502228	0.377573	0.759338	0.0371011	0.0113734	0.530074	0.370942	0.63433
cSI-N	Stem_TA	Prog_Sec	Cdh1--Itgb7	Cdh1	Itgb7	-0.736296	0.666667	3.7037	0.0579661	0.907407	0.00337681	0	0.00311203	-0.322553	0.00311203	0.146429	-0.366459	0.0624987	0.907059	0.681556	0.485164	0.503772	0.436489	0.619351	1.001	0.0321203	0.835006	0.584158	0.634329
cSI-N	Stem_TA	Smooth muscle cell	Icosl--Ctla4	Icosl	Ctla4	-0.438398	0.111111	0.029703	-0.254856	0.029703	0.000389859	0	0.00103734	-0.146838	0.00103734	0.666667	-0.219004	0.0618073	0.841709	0.746406	0.419086	0.50132	0.471632	0.676856	0.29803	0.0113734	0.827829	0.57914	0.634324
cSI-N	Stem_TA	Prog_Sec	Cd24a--Selp	Cd24a	Selp	-0.923597	0.888889	0.697531	0.551548	0.438272	0	0	0	-0.238367	0	0.5	-0.461798	0.0162989	-3.45963	0.640781	0.589425	0.501	0.453327	0.582171	1.001	0.001	0.35547	0.248855	0.634231
cSI-N	Stem_TA	Enterocyte_base	Comp--Itga2b	Comp	Itga2b	-0.0123788	0	0.00351053	-0.22447	0.00351053	0.0175062	0	0.0207469	-0.400668	0.0186722	0.375	0.0025637	0.0500052	-0.273795	0.839148	0.425505	0.51537	0.420866	0.763263	0.0361053	0.187722	0.705328	0.493485	0.633932
cSI-N	Stem_TA	Smooth muscle cell	Ocln--Ocln	Ocln	Ocln	-1.64684	0.777778	0.217822	-1.09333	0.0643564	0.0416338	0	1.64108	0.23825	0.706432	1	-0.802604	0.0534502	0.0518162	0.483335	0.241975	0.535175	0.54865	0.449264	0.644564	1.001	0.741086	0.518487	0.633882
cSI-N	Stem_TA	Crypt	Gal--Galr3	Gal	Galr3	0.00203886	0	0.0022805	0.177519	0.0022805	0.000389859	0	0.00103734	2.168	0.00103734	0.0910931	0.00121436	0.0550268	0.200833	0.842287	0.510418	0.50132	0.934601	0.762737	0.023805	0.0113734	0.75745	0.52993	0.633869
cSI-N	Stem_TA	Enterocyte_base	Wnt3--Ryk	Wnt3	Ryk	-1.27667	0.333333	0.00100301	-0.46454	0.00100301	0.121221	0	0.724066	0.681132	0.463693	0.818015	-0.577724	0.0630056	0.954974	0.563919	0.374795	0.600503	0.637226	0.536962	0.0110301	1.001	0.840268	0.587838	0.633828
cSI-N	Stem_TA	Enterocyte_base	Sema5a--Met	Sema5a	Met	-2.2367	0.666667	0.269809	-0.543706	0.148947	-0.0121393	0	0.729253	0.638436	0.45332	1	-1.12442	0.0578282	0.46562	0.354926	0.358072	0.491036	0.628687	0.323762	1.001	1.001	0.786529	0.550262	0.633575
cSI-N	Stem_TA	B_cell	Tph1--Htr2c	Tph1	Htr2c	-0.000353645	0	0	-0.314452	0	0.00337681	0	0.00311203	0.903175	0.00311203	0.428571	0.00151158	0.0545413	0.154943	0.841766	0.406498	0.503772	0.681635	0.762853	0.001	0.0321203	0.752411	0.526406	0.633552
cSI-N	Stem_TA	Enterocyte_mid	Tph1--Htr2c	Tph1	Htr2c	-0.000353645	0	0	-0.314452	0	0.00337681	0	0.00311203	0.903175	0.00311203	0.428571	0.00151158	0.0545413	0.154943	0.841766	0.406498	0.503772	0.681635	0.762853	0.001	0.0321203	0.752411	0.526406	0.633552
cSI-N	Stem_TA	Goblet	Tph1--Htr2c	Tph1	Htr2c	-0.000353645	0	0	-0.314452	0	0.00337681	0	0.00311203	0.903175	0.00311203	0.428571	0.00151158	0.0545413	0.154943	0.841766	0.406498	0.503772	0.681635	0.762853	0.001	0.0321203	0.752411	0.526406	0.633552
cSI-N	Stem_TA	Paneth_cell	Tph1--Htr2c	Tph1	Htr2c	-0.000353645	0	0	-0.314452	0	0.00337681	0	0.00311203	0.903175	0.00311203	0.428571	0.00151158	0.0545413	0.154943	0.841766	0.406498	0.503772	0.681635	0.762853	0.001	0.0321203	0.752411	0.526406	0.633552
cSI-N	Stem_TA	Prog_Sec	Tph1--Htr2c	Tph1	Htr2c	-0.000353645	0	0	-0.314452	0	0.00337681	0	0.00311203	0.903175	0.00311203	0.428571	0.00151158	0.0545413	0.154943	0.841766	0.406498	0.503772	0.681635	0.762853	0.001	0.0321203	0.752411	0.526406	0.633552
cSI-N	Stem_TA	Smooth muscle cell	Tph1--Htr2c	Tph1	Htr2c	-0.000353645	0	0	-0.314452	0	0.00337681	0	0.00311203	0.903175	0.00311203	0.428571	0.00151158	0.0545413	0.154943	0.841766	0.406498	0.503772	0.681635	0.762853	0.001	0.0321203	0.752411	0.526406	0.633552
cSI-N	Stem_TA	Enterocyte_mid	Lta--Tnfrsf14	Lta	Tnfrsf14	-0.0723563	0.111111	0.000849377	-0.286903	0.000849377	0.0030415	0	0.0259336	2.27132	0.0259336	0.2	-0.0346574	0.0436682	-0.872752	0.826091	0.412317	0.503497	0.955264	0.748747	0.00949377	0.260336	0.639553	0.447493	0.633483
cSI-N	Stem_TA	Enterocyte_mid	Nps--Npsr1	Nps	Npsr1	-0.00156081	0	0.00396376	0.889401	0.00396376	-0.00221103	0	0	-0.673896	0	0.0625	-0.00188592	0.0556847	0.263014	0.841503	0.66079	0.499185	0.366221	0.761528	0.0406376	0.001	0.764279	0.534704	0.633387
cSI-N	Stem_TA	Crypt	Madcam1--Itgb7	Madcam1	Itgb7	0	0	0	-0.247344	0	0.00337681	0	0.00311203	-0.322553	0.00311203	0.5	0.0016884	0.0573409	0.419553	0.841843	0.420673	0.503772	0.436489	0.762922	0.001	0.0321203	0.78147	0.546725	0.633378
cSI-N	Stem_TA	Enterocyte_base	Madcam1--Itgb7	Madcam1	Itgb7	0	0	0	-0.247344	0	0.00337681	0	0.00311203	-0.322553	0.00311203	0.5	0.0016884	0.0573409	0.419553	0.841843	0.420673	0.503772	0.436489	0.762922	0.001	0.0321203	0.78147	0.546725	0.633378
cSI-N	Stem_TA	Enterocyte_mid	Madcam1--Itgb7	Madcam1	Itgb7	0	0	0	-0.247344	0	0.00337681	0	0.00311203	-0.322553	0.00311203	0.5	0.0016884	0.0573409	0.419553	0.841843	0.420673	0.503772	0.436489	0.762922	0.001	0.0321203	0.78147	0.546725	0.633378
cSI-N	Stem_TA	Enterocyte_tip	Madcam1--Itgb7	Madcam1	Itgb7	0	0	0	-0.247344	0	0.00337681	0	0.00311203	-0.322553	0.00311203	0.5	0.0016884	0.0573409	0.419553	0.841843	0.420673	0.503772	0.436489	0.762922	0.001	0.0321203	0.78147	0.546725	0.633378
cSI-N	Stem_TA	Goblet	Madcam1--Itgb7	Madcam1	Itgb7	0	0	0	-0.247344	0	0.00337681	0	0.00311203	-0.322553	0.00311203	0.5	0.0016884	0.0573409	0.419553	0.841843	0.420673	0.503772	0.436489	0.762922	0.001	0.0321203	0.78147	0.546725	0.633378
cSI-N	Stem_TA	Paneth_cell	Madcam1--Itgb7	Madcam1	Itgb7	0	0	0	-0.247344	0	0.00337681	0	0.00311203	-0.322553	0.00311203	0.5	0.0016884	0.0573409	0.419553	0.841843	0.420673	0.503772	0.436489	0.762922	0.001	0.0321203	0.78147	0.546725	0.633378
cSI-N	Stem_TA	Prog_Sec	Madcam1--Itgb7	Madcam1	Itgb7	0	0	0	-0.247344	0	0.00337681	0	0.00311203	-0.322553	0.00311203	0.5	0.0016884	0.0573409	0.419553	0.841843	0.420673	0.503772	0.436489	0.762922	0.001	0.0321203	0.78147	0.546725	0.633378
cSI-N	Stem_TA	Smooth muscle cell	Madcam1--Itgb7	Madcam1	Itgb7	0	0	0	-0.247344	0	0.00337681	0	0.00311203	-0.322553	0.00311203	0.5	0.0016884	0.0573409	0.419553	0.841843	0.420673	0.503772	0.436489	0.762922	0.001	0.0321203	0.78147	0.546725	0.633378
cSI-N	Stem_TA	Paneth_cell	Nrtn--Gfra2	Nrtn	Gfra2	-0.227931	0.555556	0.0436047	0.170463	0.0406977	0	0	0	-0.307416	0	0.2	-0.113966	0.0567034	0.359304	0.792224	0.508927	0.501	0.439517	0.717819	0.407977	0.001	0.774853	0.542098	0.633359
cSI-N	Stem_TA	Paneth_cell	Npff--Mas1	Npff	Mas1	-0.029305	0	0.0145349	-0.645175	0.0145349	0.00458281	0	0.0093361	0.732399	0.0093361	0.390152	-0.0123611	0.0567405	0.362807	0.835463	0.336639	0.504762	0.64748	0.757443	0.146349	0.094361	0.775238	0.542367	0.633329
cSI-N	Stem_TA	Enterocyte_base	Calm1--Cnga2	Calm1	Cnga2	-0.8361	0.888889	3.82347	0.667997	0.906219	0	0	0	-0.324875	0	0.0588235	-0.41805	0.0567066	0.359609	0.659829	0.614022	0.501	0.436025	0.599232	1.001	0.001	0.774887	0.542122	0.633221
cSI-N	Stem_TA	B_cell	Col1a1--Itgav	Col1a1	Itgav	-0.813587	0.111111	0	-0.343726	0	0.0745862	0	0.389004	-0.360352	0.279046	0.5	-0.3695	0.0476834	-0.493247	0.66473	0.400314	0.562223	0.42893	0.618165	0.001	1.001	0.681229	0.476634	0.633207
cSI-N	Stem_TA	Enterocyte_base	Col1a1--Itgav	Col1a1	Itgav	-0.813587	0.222222	0	-0.343726	0	0.0745862	0	0.389004	-0.360352	0.279046	0.5	-0.3695	0.0476834	-0.493247	0.66473	0.400314	0.562223	0.42893	0.618165	0.001	1.001	0.681229	0.476634	0.633207
cSI-N	Stem_TA	Enterocyte_mid	Col1a1--Itgav	Col1a1	Itgav	-0.813587	0.333333	0	-0.343726	0	0.0745862	0	0.389004	-0.360352	0.279046	0.5	-0.3695	0.0476834	-0.493247	0.66473	0.400314	0.562223	0.42893	0.618165	0.001	1.001	0.681229	0.476634	0.633207
cSI-N	Stem_TA	Enterocyte_tip	Col1a1--Itgav	Col1a1	Itgav	-0.813587	0.222222	0	-0.343726	0	0.0745862	0	0.389004	-0.360352	0.279046	0.5	-0.3695	0.0476834	-0.493247	0.66473	0.400314	0.562223	0.42893	0.618165	0.001	1.001	0.681229	0.476634	0.633207
cSI-N	Stem_TA	Prog_Sec	Col1a1--Itgav	Col1a1	Itgav	-0.813587	0.111111	0	-0.343726	0	0.0745862	0	0.389004	-0.360352	0.279046	0.5	-0.3695	0.0476834	-0.493247	0.66473	0.400314	0.562223	0.42893	0.618165	0.001	1.001	0.681229	0.476634	0.633207
cSI-N	Stem_TA	Enterocyte_tip	Nlgn3--Nrxn1	Nlgn3	Nrxn1	-0.0166595	0	0.0034965	0.243789	0.0034965	0.0014958	0	0.00103734	-0.617134	0.00103734	0.5	-0.00758184	0.0331207	-1.86968	0.838216	0.524416	0.502228	0.377573	0.759306	0.035965	0.0113734	0.530074	0.370942	0.633175
cSI-N	Stem_TA	Crypt	Lrrc4c--Ntng1	Lrrc4c	Ntng1	-0.478423	0.111111	0.00570125	-0.27613	0.00114025	0	0	0	-0.366312	0	1	-0.239211	0.0650202	1.14539	0.737693	0.414593	0.501	0.427738	0.668975	0.0124025	0.001	0.861178	0.602459	0.633157
cSI-N	Stem_TA	Prog_Sec	Cd80--Cd28	Cd80	Cd28	-0.135978	0	0	-0.479332	0	0.00227172	0	0.00311203	0.430502	0.00207469	0.75	-0.066853	0.0474908	-0.511448	0.812241	0.37167	0.502865	0.5871	0.736192	0.001	0.0217469	0.67923	0.475236	0.633126
cSI-N	Stem_TA	Prog_Sec	Tnfsf13--Tnfrsf13b	Tnfsf13	Tnfrsf13b	-0.03188	0.111111	0.0123457	0.456353	0.0123457	-0.00331527	0	0	-0.321159	0	0.166667	-0.0175976	0.0542953	0.131693	0.834903	0.569316	0.498279	0.436768	0.7554	0.124457	0.001	0.749858	0.524621	0.633118
cSI-N	Stem_TA	Enterocyte_mid	Il4--Il2rg	Il4	Il2rg	-0.000487639	0	0.0011325	0.249305	0.0011325	0.000389859	0	0.00103734	-0.318279	0.00103734	0.5	-4.88904e-05	0.029275	-2.23316	0.841737	0.525581	0.50132	0.437344	0.762244	0.012325	0.0113734	0.490158	0.343032	0.632992
cSI-N	Stem_TA	Crypt	Madcam1--Itga4	Madcam1	Itga4	0	0	0	-0.247344	0	0.00227172	0	0.00311203	-0.364452	0.00311203	0.5	0.00113586	0.0573409	0.419553	0.841843	0.420673	0.502865	0.42811	0.762706	0.001	0.0321203	0.78147	0.546725	0.632991
cSI-N	Stem_TA	Enterocyte_base	Madcam1--Itga4	Madcam1	Itga4	0	0	0	-0.247344	0	0.00227172	0	0.00311203	-0.364452	0.00311203	0.5	0.00113586	0.0573409	0.419553	0.841843	0.420673	0.502865	0.42811	0.762706	0.001	0.0321203	0.78147	0.546725	0.632991
cSI-N	Stem_TA	Enterocyte_mid	Madcam1--Itga4	Madcam1	Itga4	0	0	0	-0.247344	0	0.00227172	0	0.00311203	-0.364452	0.00311203	0.5	0.00113586	0.0573409	0.419553	0.841843	0.420673	0.502865	0.42811	0.762706	0.001	0.0321203	0.78147	0.546725	0.632991
cSI-N	Stem_TA	Enterocyte_tip	Madcam1--Itga4	Madcam1	Itga4	0	0	0	-0.247344	0	0.00227172	0	0.00311203	-0.364452	0.00311203	0.5	0.00113586	0.0573409	0.419553	0.841843	0.420673	0.502865	0.42811	0.762706	0.001	0.0321203	0.78147	0.546725	0.632991
cSI-N	Stem_TA	Goblet	Madcam1--Itga4	Madcam1	Itga4	0	0	0	-0.247344	0	0.00227172	0	0.00311203	-0.364452	0.00311203	0.5	0.00113586	0.0573409	0.419553	0.841843	0.420673	0.502865	0.42811	0.762706	0.001	0.0321203	0.78147	0.546725	0.632991
cSI-N	Stem_TA	Paneth_cell	Madcam1--Itga4	Madcam1	Itga4	0	0	0	-0.247344	0	0.00227172	0	0.00311203	-0.364452	0.00311203	0.5	0.00113586	0.0573409	0.419553	0.841843	0.420673	0.502865	0.42811	0.762706	0.001	0.0321203	0.78147	0.546725	0.632991
cSI-N	Stem_TA	Prog_Sec	Madcam1--Itga4	Madcam1	Itga4	0	0	0	-0.247344	0	0.00227172	0	0.00311203	-0.364452	0.00311203	0.5	0.00113586	0.0573409	0.419553	0.841843	0.420673	0.502865	0.42811	0.762706	0.001	0.0321203	0.78147	0.546725	0.632991
cSI-N	Stem_TA	Smooth muscle cell	Madcam1--Itga4	Madcam1	Itga4	0	0	0	-0.247344	0	0.00227172	0	0.00311203	-0.364452	0.00311203	0.5	0.00113586	0.0573409	0.419553	0.841843	0.420673	0.502865	0.42811	0.762706	0.001	0.0321203	0.78147	0.546725	0.632991
cSI-N	Stem_TA	B_cell	Npff--Mas1	Npff	Mas1	-0.0294393	0	0.0144404	-0.656491	0.0144404	0.00458281	0	0.0093361	0.732399	0.0093361	0.390152	-0.0124283	0.0567405	0.362807	0.835434	0.334248	0.504762	0.64748	0.757416	0.145404	0.094361	0.775238	0.542367	0.632839
cSI-N	Stem_TA	Paneth_cell	Col1a1--Itga3	Col1a1	Itga3	-0.809399	0.111111	0.00290698	-0.332189	0.00290698	-0.150199	0	0.391079	-0.636864	0.287344	0.576923	-0.479799	0.0476834	-0.493247	0.665641	0.402751	0.377711	0.373627	0.575151	0.0300698	1.001	0.681229	0.476634	0.632834
cSI-N	Stem_TA	B_cell	Wnt3--Ryk	Wnt3	Ryk	-1.27812	0.222222	0	-0.467047	0	0.121221	0	0.724066	0.681132	0.463693	0.818015	-0.578447	0.0630056	0.954974	0.563605	0.374265	0.600503	0.637226	0.53668	0.001	1.001	0.840268	0.587838	0.632772
cSI-N	Stem_TA	Enterocyte_mid	Wnt3--Ryk	Wnt3	Ryk	-1.27812	0.333333	0	-0.467047	0	0.121221	0	0.724066	0.681132	0.463693	0.818015	-0.578447	0.0630056	0.954974	0.563605	0.374265	0.600503	0.637226	0.53668	0.001	1.001	0.840268	0.587838	0.632772
cSI-N	Stem_TA	Enterocyte_tip	Wnt3--Ryk	Wnt3	Ryk	-1.27812	0.222222	0	-0.467047	0	0.121221	0	0.724066	0.681132	0.463693	0.818015	-0.578447	0.0630056	0.954974	0.563605	0.374265	0.600503	0.637226	0.53668	0.001	1.001	0.840268	0.587838	0.632772
cSI-N	Stem_TA	Smooth muscle cell	Wnt3--Ryk	Wnt3	Ryk	-1.27812	0.222222	0	-0.467047	0	0.121221	0	0.724066	0.681132	0.463693	0.818015	-0.578447	0.0630056	0.954974	0.563605	0.374265	0.600503	0.637226	0.53668	0.001	1.001	0.840268	0.587838	0.632772
cSI-N	Stem_TA	Prog_Sec	Tnfsf13--Tnfrsf17	Tnfsf13	Tnfrsf17	-0.03188	0.111111	0.0123457	0.456353	0.0123457	-0.00110594	0	0	-0.372271	0	0.166667	-0.016493	0.0542953	0.131693	0.834903	0.569316	0.500092	0.426546	0.755831	0.124457	0.001	0.749858	0.524621	0.632767
cSI-N	Stem_TA	B_cell	Rln1--Rxfp2	Rln1	Rxfp2	-0.00155379	0	0	-0.324493	0	-0.00253119	0	0.00207469	1.86672	0.00207469	0.222527	-0.00204249	0.0705971	1.6725	0.841505	0.404377	0.498922	0.874345	0.761467	0.001	0.0217469	0.919064	0.642934	0.632593
cSI-N	Stem_TA	Crypt	Rln1--Rxfp2	Rln1	Rxfp2	-0.00155379	0	0	-0.324493	0	-0.00253119	0	0.00207469	1.86672	0.00207469	0.222527	-0.00204249	0.0705971	1.6725	0.841505	0.404377	0.498922	0.874345	0.761467	0.001	0.0217469	0.919064	0.642934	0.632593
cSI-N	Stem_TA	Enterocyte_base	Rln1--Rxfp2	Rln1	Rxfp2	-0.00155379	0	0	-0.324493	0	-0.00253119	0	0.00207469	1.86672	0.00207469	0.222527	-0.00204249	0.0705971	1.6725	0.841505	0.404377	0.498922	0.874345	0.761467	0.001	0.0217469	0.919064	0.642934	0.632593
cSI-N	Stem_TA	Enterocyte_mid	Rln1--Rxfp2	Rln1	Rxfp2	-0.00155379	0	0	-0.324493	0	-0.00253119	0	0.00207469	1.86672	0.00207469	0.222527	-0.00204249	0.0705971	1.6725	0.841505	0.404377	0.498922	0.874345	0.761467	0.001	0.0217469	0.919064	0.642934	0.632593
cSI-N	Stem_TA	Enterocyte_tip	Rln1--Rxfp2	Rln1	Rxfp2	-0.00155379	0	0	-0.324493	0	-0.00253119	0	0.00207469	1.86672	0.00207469	0.222527	-0.00204249	0.0705971	1.6725	0.841505	0.404377	0.498922	0.874345	0.761467	0.001	0.0217469	0.919064	0.642934	0.632593
cSI-N	Stem_TA	Goblet	Rln1--Rxfp2	Rln1	Rxfp2	-0.00155379	0	0	-0.324493	0	-0.00253119	0	0.00207469	1.86672	0.00207469	0.222527	-0.00204249	0.0705971	1.6725	0.841505	0.404377	0.498922	0.874345	0.761467	0.001	0.0217469	0.919064	0.642934	0.632593
cSI-N	Stem_TA	Paneth_cell	Rln1--Rxfp2	Rln1	Rxfp2	-0.00155379	0	0	-0.324493	0	-0.00253119	0	0.00207469	1.86672	0.00207469	0.222527	-0.00204249	0.0705971	1.6725	0.841505	0.404377	0.498922	0.874345	0.761467	0.001	0.0217469	0.919064	0.642934	0.632593
cSI-N	Stem_TA	Prog_Sec	Rln1--Rxfp2	Rln1	Rxfp2	-0.00155379	0	0	-0.324493	0	-0.00253119	0	0.00207469	1.86672	0.00207469	0.222527	-0.00204249	0.0705971	1.6725	0.841505	0.404377	0.498922	0.874345	0.761467	0.001	0.0217469	0.919064	0.642934	0.632593
cSI-N	Stem_TA	Smooth muscle cell	Rln1--Rxfp2	Rln1	Rxfp2	-0.00155379	0	0	-0.324493	0	-0.00253119	0	0.00207469	1.86672	0.00207469	0.222527	-0.00204249	0.0705971	1.6725	0.841505	0.404377	0.498922	0.874345	0.761467	0.001	0.0217469	0.919064	0.642934	0.632593
cSI-N	Stem_TA	Enterocyte_tip	Flt3l--Flt3	Flt3l	Flt3	-0.0956167	0.555556	0.0011655	-1.05945	0.0011655	0	0	0	-0.344565	0	1	-0.0478084	0.051894	-0.095272	0.821028	0.24913	0.501	0.432087	0.743619	0.012655	0.001	0.724933	0.507193	0.632566
cSI-N	Stem_TA	Enterocyte_mid	Col18a1--Gpc1	Col18a1	Gpc1	-0.0410498	0.222222	0.0133069	0.275804	0.0121744	0.000389859	0	0.00103734	-0.300635	0.00103734	0.25	-0.02033	0.0520935	-0.0764098	0.832907	0.531179	0.50132	0.440873	0.754335	0.122744	0.0113734	0.727005	0.508641	0.632562
cSI-N	Stem_TA	B_cell	Cntn2--Cntnap2	Cntn2	Cntnap2	-0.000353645	0	0	-0.454433	0	0.0104381	0	0.00726141	-0.368131	0.00207469	0.583333	0.00504225	0.0580767	0.4891	0.841766	0.376929	0.509568	0.427374	0.764229	0.001	0.0217469	0.789107	0.552065	0.632442
cSI-N	Stem_TA	Goblet	Cntn2--Cntnap2	Cntn2	Cntnap2	-0.000353645	0	0	-0.454433	0	0.0104381	0	0.00726141	-0.368131	0.00207469	0.583333	0.00504225	0.0580767	0.4891	0.841766	0.376929	0.509568	0.427374	0.764229	0.001	0.0217469	0.789107	0.552065	0.632442
cSI-N	Stem_TA	Paneth_cell	Cntn2--Cntnap2	Cntn2	Cntnap2	-0.000353645	0	0	-0.454433	0	0.0104381	0	0.00726141	-0.368131	0.00207469	0.583333	0.00504225	0.0580767	0.4891	0.841766	0.376929	0.509568	0.427374	0.764229	0.001	0.0217469	0.789107	0.552065	0.632442
cSI-N	Stem_TA	Prog_Sec	Cntn2--Cntnap2	Cntn2	Cntnap2	-0.000353645	0	0	-0.454433	0	0.0104381	0	0.00726141	-0.368131	0.00207469	0.583333	0.00504225	0.0580767	0.4891	0.841766	0.376929	0.509568	0.427374	0.764229	0.001	0.0217469	0.789107	0.552065	0.632442
cSI-N	Stem_TA	Smooth muscle cell	Cntn2--Cntnap2	Cntn2	Cntnap2	-0.000353645	0	0	-0.454433	0	0.0104381	0	0.00726141	-0.368131	0.00207469	0.583333	0.00504225	0.0580767	0.4891	0.841766	0.376929	0.509568	0.427374	0.764229	0.001	0.0217469	0.789107	0.552065	0.632442
cSI-N	Stem_TA	B_cell	Pspn--Ret	Pspn	Ret	0	0	0	-0.351992	0	0.00116747	0	0.00311203	-0.943299	0.00311203	0.6	0.000583736	0.0567665	0.365265	0.841843	0.398568	0.501958	0.31234	0.762491	0.001	0.0321203	0.775508	0.542556	0.632431
cSI-N	Stem_TA	Crypt	Pspn--Ret	Pspn	Ret	0	0	0	-0.351992	0	0.00116747	0	0.00311203	-0.943299	0.00311203	0.6	0.000583736	0.0567665	0.365265	0.841843	0.398568	0.501958	0.31234	0.762491	0.001	0.0321203	0.775508	0.542556	0.632431
cSI-N	Stem_TA	Enterocyte_mid	Pspn--Ret	Pspn	Ret	0	0	0	-0.351992	0	0.00116747	0	0.00311203	-0.943299	0.00311203	0.6	0.000583736	0.0567665	0.365265	0.841843	0.398568	0.501958	0.31234	0.762491	0.001	0.0321203	0.775508	0.542556	0.632431
cSI-N	Stem_TA	Enterocyte_tip	Pspn--Ret	Pspn	Ret	0	0	0	-0.351992	0	0.00116747	0	0.00311203	-0.943299	0.00311203	0.6	0.000583736	0.0567665	0.365265	0.841843	0.398568	0.501958	0.31234	0.762491	0.001	0.0321203	0.775508	0.542556	0.632431
cSI-N	Stem_TA	Paneth_cell	Pspn--Ret	Pspn	Ret	0	0	0	-0.351992	0	0.00116747	0	0.00311203	-0.943299	0.00311203	0.6	0.000583736	0.0567665	0.365265	0.841843	0.398568	0.501958	0.31234	0.762491	0.001	0.0321203	0.775508	0.542556	0.632431
cSI-N	Stem_TA	Prog_Sec	Pspn--Ret	Pspn	Ret	0	0	0	-0.351992	0	0.00116747	0	0.00311203	-0.943299	0.00311203	0.6	0.000583736	0.0567665	0.365265	0.841843	0.398568	0.501958	0.31234	0.762491	0.001	0.0321203	0.775508	0.542556	0.632431
cSI-N	Stem_TA	Smooth muscle cell	Pspn--Ret	Pspn	Ret	0	0	0	-0.351992	0	0.00116747	0	0.00311203	-0.943299	0.00311203	0.6	0.000583736	0.0567665	0.365265	0.841843	0.398568	0.501958	0.31234	0.762491	0.001	0.0321203	0.775508	0.542556	0.632431
cSI-N	Stem_TA	Smooth muscle cell	Il7--Il7r	Il7	Il7r	-0.0985373	0	0.0049505	-1.09615	0.0049505	0.0014958	0	0.00103734	-0.163502	0.00103734	1	-0.0485208	0.0448761	-0.758583	0.820392	0.241378	0.502228	0.4683	0.743341	0.050505	0.0113734	0.652091	0.456259	0.632343
cSI-N	Stem_TA	Enterocyte_base	Lta--Tnfrsf14	Lta	Tnfrsf14	-0.0728578	0.111111	0.000501505	-0.309755	0.000501505	0.0030415	0	0.0259336	2.27132	0.0259336	0.2	-0.0349081	0.0436682	-0.872752	0.825982	0.40749	0.503497	0.955264	0.74865	0.00601505	0.260336	0.639553	0.447493	0.632343
cSI-N	Stem_TA	Enterocyte_mid	F2--F2rl2	F2	F2rl2	-0.0408826	0.111111	0.000566251	-0.218884	0.000566251	0.0171257	0	0.0165975	-0.132374	0.0165975	0.442222	-0.0118785	0.0452466	-0.723568	0.832943	0.426685	0.515057	0.474525	0.757631	0.00666251	0.166975	0.655936	0.458948	0.632307
cSI-N	Stem_TA	Enterocyte_base	Il5--Csf2rb	Il5	Csf2rb	0.00165211	0	0.00150451	0.640117	0.00100301	0	0	0	-0.304323	0	0.166667	0.000826053	0.0524293	-0.0446713	0.842203	0.608133	0.501	0.440135	0.762585	0.0110301	0.001	0.73049	0.511078	0.632302
cSI-N	Stem_TA	Enterocyte_tip	Fgf11--Fgfr1	Fgf11	Fgfr1	-0.0788671	0	0.02331	0.0177955	0.0221445	-0.0116202	0	0.00414938	-0.331977	0.00414938	0.25	-0.0452436	0.0554049	0.236575	0.824674	0.476679	0.491462	0.434605	0.744619	0.222445	0.0424938	0.761376	0.532674	0.632281
cSI-N	Stem_TA	Enterocyte_base	Sct--Vipr1	Sct	Vipr1	-1.31343	0.333333	0.00651956	-0.548034	0.00401204	-0.246945	1	1.81432	1.2658	0.780083	0.964286	-0.780187	0.0591769	0.593088	0.555917	0.357158	0.298298	0.75416	0.458006	0.0411204	1.001	0.800527	0.56005	0.632215
cSI-N	Stem_TA	Enterocyte_base	Cxcl10--Cxcr3	Cxcl10	Cxcr3	-0.00238257	0	0.000501505	0.0863082	0.000501505	0.0014958	0	0.00103734	2.5	0.00103734	0.0910931	-0.000443389	0.0560611	0.298594	0.841324	0.491151	0.502228	1.001	0.76209	0.00601505	0.0113734	0.768186	0.537436	0.632205
cSI-N	Stem_TA	Enterocyte_tip	Tnfsf12--Tnfrsf25	Tnfsf12	Tnfrsf25	-0.120449	0.222222	0.0128205	-0.326574	0.0128205	0.00720649	0	0.0134855	0.401912	0.0114108	0.5	-0.0566213	0.0387354	-1.33899	0.815622	0.403937	0.506915	0.581382	0.740182	0.129205	0.115108	0.588353	0.411692	0.632178
cSI-N	Stem_TA	Prog_Sec	Hebp1--Fpr2	Hebp1	Fpr2	-0.072946	0.222222	0.0493827	-0.100699	0.0493827	0	0	0	-0.223607	0	0.0627451	-0.036473	0.053062	0.0151231	0.825963	0.451649	0.501	0.456279	0.748039	0.494827	0.001	0.737056	0.51567	0.632166
cSI-N	Stem_TA	Crypt	Calm1--Kcnh1	Calm1	Kcnh1	-1.02462	0.888889	3.23261	0.357194	0.883694	-0.0252111	0	0.00829876	-0.171897	0.00829876	0.294118	-0.524917	0.0567066	0.359609	0.618788	0.548371	0.480306	0.466621	0.557556	1.001	0.0839876	0.774887	0.542122	0.632114
cSI-N	Stem_TA	Enterocyte_base	Tph1--Htr7	Tph1	Htr7	0.00181528	0	0.00150451	0.65534	0.000501505	0	0	0	-0.261608	0	0.142857	0.000907639	0.0545413	0.154943	0.842238	0.611349	0.501	0.448678	0.762617	0.00601505	0.001	0.752411	0.526406	0.632084
cSI-N	Stem_TA	Enterocyte_mid	Eda--Eda2r	Eda	Eda2r	-0.587311	0.555556	0.00509626	-0.694883	0.00226501	-0.0009592	0	0.0238589	1.05136	0.0176349	1	-0.294135	0.058517	0.530718	0.713989	0.326139	0.500213	0.711272	0.647556	0.0236501	0.177349	0.793677	0.55526	0.632019
cSI-N	Stem_TA	Goblet	Col1a1--Itga3	Col1a1	Itga3	-0.810559	0.111111	0.00210084	-0.335388	0.00210084	-0.150199	0	0.391079	-0.636864	0.287344	0.576923	-0.480379	0.0476834	-0.493247	0.665389	0.402075	0.377711	0.373627	0.574925	0.0220084	1.001	0.681229	0.476634	0.631944
cSI-N	Stem_TA	Prog_Sec	Cd274--Pdcd1	Cd274	Pdcd1	-0.169315	0	0.0185185	-0.129011	0.0185185	0	0	0	-0.223607	0	0.5	-0.0846574	0.0509	-0.189223	0.804984	0.445669	0.501	0.456279	0.729248	0.186185	0.001	0.714616	0.499979	0.631838
cSI-N	Stem_TA	Goblet	Wnt4--Fzd2	Wnt4	Fzd2	-0.0750756	0.111111	0.0168067	-0.27443	0.012605	-0.00504303	0	0.0186722	-0.232786	0.0176349	0.25	-0.0400593	0.063885	1.03809	0.825499	0.414952	0.49686	0.454443	0.746641	0.12705	0.177349	0.849395	0.59422	0.631806
cSI-N	Stem_TA	Crypt	Slit1--Robo1	Slit1	Robo1	-0.135475	0.111111	0.00114025	-0.564377	0.00114025	0.00227172	0	0.00311203	-0.311535	0.00103734	0.708333	-0.0666015	0.0659588	1.2341	0.812351	0.353706	0.502865	0.438693	0.73629	0.0124025	0.0113734	0.87092	0.609271	0.631777
cSI-N	Stem_TA	Smooth muscle cell	Cd40--Cd40lg	Cd40	Cd40lg	-0.483204	0.333333	0.0148515	-0.224732	0.00990099	-0.00110594	0	0	-0.223607	0	1	-0.242155	0.0462793	-0.625958	0.736652	0.425449	0.500092	0.456279	0.667828	0.10001	0.001	0.666655	0.466443	0.63165
cSI-N	Stem_TA	Enterocyte_base	Bmp2--Bmpr1b	Bmp2	Bmpr1b	-0.567084	0.666667	0.241224	0.185449	0.183049	-0.00441867	0	0	-0.457707	0	0.0769231	-0.285752	0.0414169	-1.08554	0.718392	0.512093	0.497373	0.409459	0.650826	1.001	0.001	0.616185	0.431154	0.631636
cSI-N	Stem_TA	B_cell	Cck--Cckbr	Cck	Cckbr	-0.00354473	0	0.00361011	0.803736	0.00361011	0	0	0	-0.223607	0	0.0435606	-0.00177236	0.0548178	0.181084	0.841071	0.642695	0.501	0.456279	0.761572	0.0371011	0.001	0.755282	0.528413	0.631622
cSI-N	Stem_TA	Enterocyte_base	Pdgfb--Pdgfrb	Pdgfb	Pdgfrb	-0.283303	0.333333	0.00902708	-0.565464	0.00852558	-0.09023	1	0.0373444	-0.306004	0.0363071	0.666667	-0.186766	0.0400205	-1.21752	0.78017	0.353476	0.426936	0.439799	0.689428	0.0862558	0.364071	0.601692	0.421019	0.631598
cSI-N	Stem_TA	Paneth_cell	Vwf--Itgb3	Vwf	Itgb3	-0.0189825	0.222222	0.0145349	0.455495	0.0145349	-0.00110594	0	0	-0.353235	0	0.142857	-0.0100442	0.0504115	-0.235391	0.83771	0.569135	0.500092	0.430353	0.758346	0.146349	0.001	0.709546	0.496434	0.631557
cSI-N	Stem_TA	Enterocyte_mid	Efnb2--Ephb1	Efnb2	Ephb1	-0.586308	0.666667	0.80436	0.0248526	0.407701	-0.00110594	0	0	-0.338266	0	0.0571895	-0.293707	0.0543814	0.139834	0.714207	0.47817	0.500092	0.433347	0.647723	1.001	0.001	0.750752	0.525246	0.631544
cSI-N	Stem_TA	Paneth_cell	Vwf--Gp1ba	Vwf	Gp1ba	-0.0189825	0.222222	0.0145349	0.455495	0.0145349	0	0	0	-0.359563	0	0.142857	-0.00949127	0.0504115	-0.235391	0.83771	0.569135	0.501	0.429087	0.758562	0.146349	0.001	0.709546	0.496434	0.631542
cSI-N	Stem_TA	Goblet	Calcb--Ramp1	Calcb	Ramp1	-0.0216344	0	0.00210084	0.0595065	0.00210084	-0.0101305	0	0.00518672	-0.603023	0.00311203	0.403846	-0.0158825	0.0545803	0.158635	0.837133	0.48549	0.492684	0.380395	0.756069	0.0220084	0.0321203	0.752816	0.526689	0.631487
cSI-N	Stem_TA	Crypt	Ccl3--Ccr5	Ccl3	Ccr5	0	0	0	-0.312976	0	0.00116747	0	0.00311203	-0.0935756	0.00311203	0.583333	0.000583736	0.0435171	-0.887033	0.841843	0.40681	0.501958	0.482285	0.762491	0.001	0.0321203	0.637985	0.446396	0.631484
cSI-N	Stem_TA	Enterocyte_base	Ccl3--Ccr5	Ccl3	Ccr5	0	0	0	-0.312976	0	0.00116747	0	0.00311203	-0.0935756	0.00311203	0.583333	0.000583736	0.0435171	-0.887033	0.841843	0.40681	0.501958	0.482285	0.762491	0.001	0.0321203	0.637985	0.446396	0.631484
cSI-N	Stem_TA	Enterocyte_mid	Ccl3--Ccr5	Ccl3	Ccr5	0	0	0	-0.312976	0	0.00116747	0	0.00311203	-0.0935756	0.00311203	0.583333	0.000583736	0.0435171	-0.887033	0.841843	0.40681	0.501958	0.482285	0.762491	0.001	0.0321203	0.637985	0.446396	0.631484
cSI-N	Stem_TA	Enterocyte_tip	Ccl3--Ccr5	Ccl3	Ccr5	0	0	0	-0.312976	0	0.00116747	0	0.00311203	-0.0935756	0.00311203	0.583333	0.000583736	0.0435171	-0.887033	0.841843	0.40681	0.501958	0.482285	0.762491	0.001	0.0321203	0.637985	0.446396	0.631484
cSI-N	Stem_TA	Paneth_cell	Ccl3--Ccr5	Ccl3	Ccr5	0	0	0	-0.312976	0	0.00116747	0	0.00311203	-0.0935756	0.00311203	0.583333	0.000583736	0.0435171	-0.887033	0.841843	0.40681	0.501958	0.482285	0.762491	0.001	0.0321203	0.637985	0.446396	0.631484
cSI-N	Stem_TA	Prog_Sec	Ccl3--Ccr5	Ccl3	Ccr5	0	0	0	-0.312976	0	0.00116747	0	0.00311203	-0.0935756	0.00311203	0.583333	0.000583736	0.0435171	-0.887033	0.841843	0.40681	0.501958	0.482285	0.762491	0.001	0.0321203	0.637985	0.446396	0.631484
cSI-N	Stem_TA	Smooth muscle cell	Ccl3--Ccr5	Ccl3	Ccr5	0	0	0	-0.312976	0	0.00116747	0	0.00311203	-0.0935756	0.00311203	0.583333	0.000583736	0.0435171	-0.887033	0.841843	0.40681	0.501958	0.482285	0.762491	0.001	0.0321203	0.637985	0.446396	0.631484
cSI-N	Stem_TA	B_cell	Bmp2--Bmpr2	Bmp2	Bmpr2	-0.868468	0.666667	0.00722022	-0.819681	0.00722022	0.0534005	0	0.961618	0.698511	0.508299	0.615385	-0.407534	0.0414169	-1.08554	0.652782	0.299777	0.544833	0.640702	0.603333	0.0732022	1.001	0.616185	0.431154	0.631415
cSI-N	Stem_TA	B_cell	Sct--Vipr1	Sct	Vipr1	-1.31761	0.333333	0.00361011	-0.555084	0.00361011	-0.246945	1	1.81432	1.2658	0.780083	0.964286	-0.782275	0.0591769	0.593088	0.555008	0.355669	0.298298	0.75416	0.457191	0.0371011	1.001	0.800527	0.56005	0.631253
cSI-N	Stem_TA	B_cell	Nlgn2--Nrxn2	Nlgn2	Nrxn2	-0.319641	0.222222	0.00361011	-0.684917	0.00361011	0.000779015	0	0.00207469	-0.443429	0.00207469	1	-0.159431	0.0566093	0.350406	0.772259	0.328244	0.501639	0.412314	0.700088	0.0371011	0.0217469	0.773876	0.541415	0.631252
cSI-N	Stem_TA	Enterocyte_base	Tph1--Htr2a	Tph1	Htr2a	0.00181528	0	0.00150451	0.65534	0.000501505	0	0	0	-0.363458	0	0.142857	0.000907639	0.0545413	0.154943	0.842238	0.611349	0.501	0.428308	0.762617	0.00601505	0.001	0.752411	0.526406	0.631235
cSI-N	Stem_TA	B_cell	Cort--Sstr2	Cort	Sstr2	-0.00124747	0	0	-0.386777	0	-0.00372307	0	0.0134855	-0.035501	0.0114108	0.506073	-0.00248527	0.046253	-0.628443	0.841571	0.391221	0.497944	0.4939	0.761294	0.001	0.115108	0.666382	0.466252	0.631221
cSI-N	Stem_TA	Crypt	Cort--Sstr2	Cort	Sstr2	-0.00124747	0	0	-0.386777	0	-0.00372307	0	0.0134855	-0.035501	0.0114108	0.506073	-0.00248527	0.046253	-0.628443	0.841571	0.391221	0.497944	0.4939	0.761294	0.001	0.115108	0.666382	0.466252	0.631221
cSI-N	Stem_TA	Enterocyte_base	Cort--Sstr2	Cort	Sstr2	-0.00124747	0	0	-0.386777	0	-0.00372307	0	0.0134855	-0.035501	0.0114108	0.506073	-0.00248527	0.046253	-0.628443	0.841571	0.391221	0.497944	0.4939	0.761294	0.001	0.115108	0.666382	0.466252	0.631221
cSI-N	Stem_TA	Enterocyte_tip	Cort--Sstr2	Cort	Sstr2	-0.00124747	0	0	-0.386777	0	-0.00372307	0	0.0134855	-0.035501	0.0114108	0.506073	-0.00248527	0.046253	-0.628443	0.841571	0.391221	0.497944	0.4939	0.761294	0.001	0.115108	0.666382	0.466252	0.631221
cSI-N	Stem_TA	Goblet	Cort--Sstr2	Cort	Sstr2	-0.00124747	0	0	-0.386777	0	-0.00372307	0	0.0134855	-0.035501	0.0114108	0.506073	-0.00248527	0.046253	-0.628443	0.841571	0.391221	0.497944	0.4939	0.761294	0.001	0.115108	0.666382	0.466252	0.631221
cSI-N	Stem_TA	Paneth_cell	Cort--Sstr2	Cort	Sstr2	-0.00124747	0	0	-0.386777	0	-0.00372307	0	0.0134855	-0.035501	0.0114108	0.506073	-0.00248527	0.046253	-0.628443	0.841571	0.391221	0.497944	0.4939	0.761294	0.001	0.115108	0.666382	0.466252	0.631221
cSI-N	Stem_TA	Prog_Sec	Cort--Sstr2	Cort	Sstr2	-0.00124747	0	0	-0.386777	0	-0.00372307	0	0.0134855	-0.035501	0.0114108	0.506073	-0.00248527	0.046253	-0.628443	0.841571	0.391221	0.497944	0.4939	0.761294	0.001	0.115108	0.666382	0.466252	0.631221
cSI-N	Stem_TA	Smooth muscle cell	Cort--Sstr2	Cort	Sstr2	-0.00124747	0	0	-0.386777	0	-0.00372307	0	0.0134855	-0.035501	0.0114108	0.506073	-0.00248527	0.046253	-0.628443	0.841571	0.391221	0.497944	0.4939	0.761294	0.001	0.115108	0.666382	0.466252	0.631221
cSI-N	Stem_TA	Prog_Sec	Tnfsf12--Tnfrsf25	Tnfsf12	Tnfrsf25	-0.121126	0	0.0123457	-0.343747	0.0123457	0.00720649	0	0.0134855	0.401912	0.0114108	0.5	-0.0569596	0.0387354	-1.33899	0.815475	0.40031	0.506915	0.581382	0.74005	0.124457	0.115108	0.588353	0.411692	0.631117
cSI-N	Stem_TA	Enterocyte_tip	Vegfc--Flt4	Vegfc	Flt4	-0.288844	0.444444	0.118881	-0.648675	0.0780886	-0.00110594	0	0	-0.437333	0	0.25	-0.144975	0.0531026	0.0189629	0.778963	0.335899	0.500092	0.413533	0.705726	0.781886	0.001	0.737478	0.515965	0.631023
cSI-N	Stem_TA	Smooth muscle cell	Il7--Il2rg	Il7	Il2rg	-0.0985373	0	0.0049505	-1.09615	0.0049505	0.000389859	0	0.00103734	-0.318279	0.00103734	1	-0.0490737	0.0448761	-0.758583	0.820392	0.241378	0.50132	0.437344	0.743125	0.050505	0.0113734	0.652091	0.456259	0.631015
cSI-N	Stem_TA	Paneth_cell	Gas6--Tyro3	Gas6	Tyro3	-1.19564	0.777778	0.174419	-0.810822	0.136628	0.0074111	0	0.0290456	1.36246	0.0280083	0.666667	-0.594116	0.0470318	-0.554834	0.581558	0.301649	0.507083	0.773493	0.53057	1.001	0.281083	0.674466	0.471905	0.631003
cSI-N	Stem_TA	B_cell	Vtn--Itga2b	Vtn	Itga2b	-0.000353645	0	0	-0.403319	0	0.0175062	0	0.0207469	-0.400668	0.0186722	0.384615	0.0085763	0.0572126	0.407433	0.841766	0.387726	0.51537	0.420866	0.765608	0.001	0.187722	0.780139	0.545794	0.630961
cSI-N	Stem_TA	Enterocyte_base	Vtn--Itga2b	Vtn	Itga2b	-0.000353645	0	0	-0.403319	0	0.0175062	0	0.0207469	-0.400668	0.0186722	0.384615	0.0085763	0.0572126	0.407433	0.841766	0.387726	0.51537	0.420866	0.765608	0.001	0.187722	0.780139	0.545794	0.630961
cSI-N	Stem_TA	Enterocyte_tip	Vtn--Itga2b	Vtn	Itga2b	-0.000353645	0	0	-0.403319	0	0.0175062	0	0.0207469	-0.400668	0.0186722	0.384615	0.0085763	0.0572126	0.407433	0.841766	0.387726	0.51537	0.420866	0.765608	0.001	0.187722	0.780139	0.545794	0.630961
cSI-N	Stem_TA	Goblet	Vtn--Itga2b	Vtn	Itga2b	-0.000353645	0	0	-0.403319	0	0.0175062	0	0.0207469	-0.400668	0.0186722	0.384615	0.0085763	0.0572126	0.407433	0.841766	0.387726	0.51537	0.420866	0.765608	0.001	0.187722	0.780139	0.545794	0.630961
cSI-N	Stem_TA	Paneth_cell	Vtn--Itga2b	Vtn	Itga2b	-0.000353645	0	0	-0.403319	0	0.0175062	0	0.0207469	-0.400668	0.0186722	0.384615	0.0085763	0.0572126	0.407433	0.841766	0.387726	0.51537	0.420866	0.765608	0.001	0.187722	0.780139	0.545794	0.630961
cSI-N	Stem_TA	Prog_Sec	Vtn--Itga2b	Vtn	Itga2b	-0.000353645	0	0	-0.403319	0	0.0175062	0	0.0207469	-0.400668	0.0186722	0.384615	0.0085763	0.0572126	0.407433	0.841766	0.387726	0.51537	0.420866	0.765608	0.001	0.187722	0.780139	0.545794	0.630961
cSI-N	Stem_TA	Smooth muscle cell	Vtn--Itga2b	Vtn	Itga2b	-0.000353645	0	0	-0.403319	0	0.0175062	0	0.0207469	-0.400668	0.0186722	0.384615	0.0085763	0.0572126	0.407433	0.841766	0.387726	0.51537	0.420866	0.765608	0.001	0.187722	0.780139	0.545794	0.630961
cSI-N	Stem_TA	Crypt	Col1a1--Itga3	Col1a1	Itga3	-0.811943	0.111111	0.00114025	-0.3392	0.00114025	-0.150199	0	0.391079	-0.636864	0.287344	0.576923	-0.481071	0.0476834	-0.493247	0.665088	0.40127	0.377711	0.373627	0.574655	0.0124025	1.001	0.681229	0.476634	0.630884
cSI-N	Stem_TA	Smooth muscle cell	Calca--Calcr	Calca	Calcr	-0.0217304	0.111111	0.0049505	0.803841	0.0049505	0	0	0	-0.254322	0	0.0741758	-0.0108652	0.0506422	-0.213589	0.837112	0.642717	0.501	0.450136	0.758026	0.050505	0.001	0.71194	0.498108	0.630863
cSI-N	Stem_TA	Enterocyte_base	Sema3f--Plxna3	Sema3f	Plxna3	-0.049582	0.444444	0	-0.87621	0	-0.0194081	0	0.0093361	0.988301	0.0093361	0.583333	-0.0344951	0.0603648	0.705373	0.831049	0.287837	0.485069	0.69866	0.748811	0.001	0.094361	0.812857	0.568672	0.630846
cSI-N	Stem_TA	Enterocyte_mid	Sema3f--Plxna3	Sema3f	Plxna3	-0.049582	0.444444	0	-0.87621	0	-0.0194081	0	0.0093361	0.988301	0.0093361	0.583333	-0.0344951	0.0603648	0.705373	0.831049	0.287837	0.485069	0.69866	0.748811	0.001	0.094361	0.812857	0.568672	0.630846
cSI-N	Stem_TA	Enterocyte_tip	Sema3f--Plxna3	Sema3f	Plxna3	-0.049582	0.222222	0	-0.87621	0	-0.0194081	0	0.0093361	0.988301	0.0093361	0.583333	-0.0344951	0.0603648	0.705373	0.831049	0.287837	0.485069	0.69866	0.748811	0.001	0.094361	0.812857	0.568672	0.630846
cSI-N	Stem_TA	Crypt	Lta--Tnfrsf14	Lta	Tnfrsf14	-0.0735811	0.111111	0	-0.342699	0	0.0030415	0	0.0259336	2.27132	0.0259336	0.2	-0.0352698	0.0436682	-0.872752	0.825825	0.400531	0.503497	0.955264	0.748509	0.001	0.260336	0.639553	0.447493	0.6307
cSI-N	Stem_TA	Goblet	Lta--Tnfrsf14	Lta	Tnfrsf14	-0.0735811	0.111111	0	-0.342699	0	0.0030415	0	0.0259336	2.27132	0.0259336	0.2	-0.0352698	0.0436682	-0.872752	0.825825	0.400531	0.503497	0.955264	0.748509	0.001	0.260336	0.639553	0.447493	0.6307
cSI-N	Stem_TA	Paneth_cell	Lta--Tnfrsf14	Lta	Tnfrsf14	-0.0735811	0.111111	0	-0.342699	0	0.0030415	0	0.0259336	2.27132	0.0259336	0.2	-0.0352698	0.0436682	-0.872752	0.825825	0.400531	0.503497	0.955264	0.748509	0.001	0.260336	0.639553	0.447493	0.6307
cSI-N	Stem_TA	Prog_Sec	Lta--Tnfrsf14	Lta	Tnfrsf14	-0.0735811	0	0	-0.342699	0	0.0030415	0	0.0259336	2.27132	0.0259336	0.2	-0.0352698	0.0436682	-0.872752	0.825825	0.400531	0.503497	0.955264	0.748509	0.001	0.260336	0.639553	0.447493	0.6307
cSI-N	Stem_TA	Smooth muscle cell	Lta--Tnfrsf14	Lta	Tnfrsf14	-0.0735811	0	0	-0.342699	0	0.0030415	0	0.0259336	2.27132	0.0259336	0.2	-0.0352698	0.0436682	-0.872752	0.825825	0.400531	0.503497	0.955264	0.748509	0.001	0.260336	0.639553	0.447493	0.6307
cSI-N	Stem_TA	Paneth_cell	Icam2--Itgal	Icam2	Itgal	-0.139403	0.111111	0.00290698	-0.265395	0.00290698	0.00933221	0	0.00726141	-0.248416	0.00726141	0.5	-0.0650354	0.0637254	1.02301	0.811496	0.41686	0.50866	0.451317	0.736901	0.0300698	0.0736141	0.847739	0.593062	0.630661
cSI-N	Stem_TA	Paneth_cell	Efna4--Epha3	Efna4	Epha3	-0.0852807	0.222222	0.0348837	-0.155141	0.0348837	0.00227172	0	0.00311203	-0.320067	0.00207469	0.2	-0.0415045	0.0549982	0.198128	0.823278	0.440149	0.502865	0.436987	0.746077	0.349837	0.0217469	0.757153	0.529722	0.63066
cSI-N	Stem_TA	Smooth muscle cell	Adam23--Itgb3	Adam23	Itgb3	-0.0979923	0.111111	0.0049505	-0.201625	0.0049505	-0.00110594	0	0	-0.353235	0	0.5	-0.0495491	0.0629921	0.953691	0.820511	0.43033	0.500092	0.430353	0.74294	0.050505	0.001	0.840127	0.587739	0.63064
cSI-N	Stem_TA	Enterocyte_tip	App--Fpr2	App	Fpr2	-0.46552	0.777778	4.55594	0.961728	0.903263	0	0	0	-0.223607	0	0.03125	-0.23276	-0.0178518	-6.68747	0.740502	0.676068	0.501	0.456279	0.671491	1.001	0.001	0.001	0.001	0.630628
cSI-N	Stem_TA	Prog_Sec	Dusp18--Itga7	Dusp18	Itga7	-0.113838	0	0.0308642	-0.060909	0.0246914	0.0197021	0	0.0207469	-0.274565	0.0207469	0.1	-0.047068	0.054204	0.123062	0.817061	0.460054	0.517172	0.446087	0.743908	0.247914	0.208469	0.74891	0.523958	0.630615
cSI-N	Stem_TA	Prog_Sec	Hbegf--Egfr	Hbegf	Egfr	-1.18297	0.444444	0.0432099	-0.596874	0.0246914	-0.0965011	0	1.14315	0.297982	0.542531	0.666667	-0.639733	0.0570724	0.394183	0.584318	0.346841	0.421788	0.560596	0.51278	0.247914	1.001	0.778684	0.544776	0.630569
cSI-N	Stem_TA	Enterocyte_base	Nxph1--Nrxn1	Nxph1	Nrxn1	-0.088544	0.111111	0.000501505	-0.371972	0.000501505	0.0014958	0	0.00103734	-0.617134	0.00103734	0.666667	-0.0435241	0.0564734	0.337561	0.822567	0.394348	0.502228	0.377573	0.74529	0.00601505	0.0113734	0.772465	0.540429	0.630493
cSI-N	Stem_TA	Prog_Sec	Gcg--Glp2r	Gcg	Glp2r	-0.239678	0.444444	0.0308642	0.321583	0.0308642	0.00188411	0	0.00207469	0.306767	0.00207469	0.101959	-0.118897	0.0605203	0.720069	0.789666	0.540849	0.502547	0.562353	0.715896	0.309642	0.0217469	0.814471	0.5698	0.630469
cSI-N	Stem_TA	Goblet	Bmp3--Bmpr2	Bmp3	Bmpr2	-1.09461	0.222222	0.0147059	-0.663767	0.0105042	0.0534005	0	0.961618	0.698511	0.508299	0.666667	-0.520604	0.0530706	0.0159414	0.603553	0.332711	0.544833	0.640702	0.559238	0.106042	1.001	0.737146	0.515733	0.63045
cSI-N	Stem_TA	Enterocyte_tip	Pdgfb--Pdgfrb	Pdgfb	Pdgfrb	-0.281213	0.333333	0.0104895	-0.542258	0.00582751	-0.09023	1	0.0373444	-0.306004	0.0363071	0.666667	-0.185722	0.0400205	-1.21752	0.780624	0.358378	0.426936	0.439799	0.689835	0.0592751	0.364071	0.601692	0.421019	0.630356
cSI-N	Stem_TA	Prog_Sec	Sct--Vipr2	Sct	Vipr2	-0.8553	0.777778	0.382716	0.3635	0.259259	-0.00181948	0	0.00103734	-0.352044	0.00103734	0.148352	-0.42856	0.0591769	0.593088	0.655649	0.549703	0.499507	0.430591	0.595133	1.001	0.0113734	0.800527	0.56005	0.63029
cSI-N	Stem_TA	Enterocyte_base	Slit1--Robo1	Slit1	Robo1	-0.136396	0.222222	0.000501505	-0.589169	0.000501505	0.00227172	0	0.00311203	-0.311535	0.00103734	0.708333	-0.0670619	0.0659588	1.2341	0.81215	0.348469	0.502865	0.438693	0.73611	0.00601505	0.0113734	0.87092	0.609271	0.630288
cSI-N	Stem_TA	B_cell	Vegfc--Nrp2	Vegfc	Nrp2	-0.430217	0.555556	0.0144404	-1.33501	0.00722022	0.0247465	0	0.0446058	-0.347651	0.0373444	1	-0.202735	0.0531026	0.0189629	0.748187	0.190923	0.521313	0.43147	0.6832	0.0732022	0.374444	0.737478	0.515965	0.630232
cSI-N	Stem_TA	Enterocyte_base	Tph1--Htr1d	Tph1	Htr1d	0.00181528	0	0.00150451	0.65534	0.000501505	0	0	0	-0.494974	0	0.142857	0.000907639	0.0545413	0.154943	0.842238	0.611349	0.501	0.402005	0.762617	0.00601505	0.001	0.752411	0.526406	0.630139
cSI-N	Stem_TA	Paneth_cell	Bmp3--Bmpr2	Bmp3	Bmpr2	-1.08661	0.222222	0.0203488	-0.652314	0.00872093	0.0534005	0	0.961618	0.698511	0.508299	0.666667	-0.516603	0.0530706	0.0159414	0.605295	0.335131	0.544833	0.640702	0.560798	0.0882093	1.001	0.737146	0.515733	0.630093
cSI-N	Stem_TA	Crypt	Il23a--Il23r	Il23a	Il23r	-0.0102023	0	0.00342075	0.113695	0.00342075	0	0	0	-0.223607	0	0.5	-0.00510116	0.0307753	-2.09136	0.839622	0.496936	0.501	0.456279	0.760274	0.0352075	0.001	0.50573	0.35392	0.630062
cSI-N	Stem_TA	Enterocyte_tip	Wnt5a--Fzd4	Wnt5a	Fzd4	-0.360796	0.444444	0.018648	-0.177063	0.0151515	0.0295715	0	0.026971	0.569138	0.0259336	0.326923	-0.165612	0.0596245	0.635402	0.7633	0.435519	0.525273	0.614828	0.697678	0.152515	0.260336	0.805173	0.563299	0.630055
cSI-N	Stem_TA	Paneth_cell	Vwf--Gp9	Vwf	Gp9	-0.0189825	0.222222	0.0145349	0.455495	0.0145349	-0.00110594	0	0	-0.538348	0	0.142857	-0.0100442	0.0504115	-0.235391	0.83771	0.569135	0.500092	0.39333	0.758346	0.146349	0.001	0.709546	0.496434	0.630014
cSI-N	Stem_TA	Paneth_cell	Comp--Itgb3	Comp	Itgb3	-0.0049075	0	0.00872093	0.559875	0.00872093	-0.00110594	0	0	-0.353235	0	0.125	-0.00300672	0.0500052	-0.273795	0.840775	0.591184	0.500092	0.430353	0.761091	0.0882093	0.001	0.705328	0.493485	0.62993
cSI-N	Stem_TA	Enterocyte_mid	Efnb2--Ephb6	Efnb2	Ephb6	-0.586308	0.666667	0.80436	0.0248526	0.407701	-0.00331527	0	0	-0.532143	0	0.0571895	-0.294811	0.0543814	0.139834	0.714207	0.47817	0.498279	0.394571	0.647293	1.001	0.001	0.750752	0.525246	0.629853
cSI-N	Stem_TA	Enterocyte_tip	Calm1--Mylk	Calm1	Mylk	-1.83559	0.888889	1.41259	-0.600172	0.622378	-0.140843	1	0.268672	-0.387784	0.188797	0.705882	-0.988216	0.0567066	0.359609	0.442246	0.346145	0.385391	0.423443	0.376879	1.001	1.001	0.774887	0.542122	0.629828
cSI-N	Stem_TA	Enterocyte_mid	Slit1--Robo1	Slit1	Robo1	-0.13671	0.333333	0.000283126	-0.597645	0.000283126	0.00227172	0	0.00311203	-0.311535	0.00103734	0.708333	-0.0672194	0.0659588	1.2341	0.812082	0.346679	0.502865	0.438693	0.736049	0.00383126	0.0113734	0.87092	0.609271	0.629779
cSI-N	Stem_TA	Paneth_cell	Comp--Cd36	Comp	Cd36	-0.0049075	0	0.00872093	0.559875	0.00872093	0	0	0	-0.385414	0	0.125	-0.00245375	0.0500052	-0.273795	0.840775	0.591184	0.501	0.423917	0.761306	0.0882093	0.001	0.705328	0.493485	0.629699
cSI-N	Stem_TA	Goblet	Efna1--Epha1	Efna1	Epha1	-0.784184	0.555556	0.134454	-0.621229	0.113445	-0.0834327	1	0.0176349	-0.827906	0.0176349	0.4	-0.433809	0.0583698	0.516805	0.671131	0.341697	0.432515	0.335419	0.593087	1.001	0.177349	0.792149	0.554192	0.629629
cSI-N	Stem_TA	B_cell	Col1a1--Itga3	Col1a1	Itga3	-0.813587	0.111111	0	-0.343726	0	-0.150199	0	0.391079	-0.636864	0.287344	0.576923	-0.481893	0.0476834	-0.493247	0.66473	0.400314	0.377711	0.373627	0.574335	0.001	1.001	0.681229	0.476634	0.629625
cSI-N	Stem_TA	Enterocyte_base	Col1a1--Itga3	Col1a1	Itga3	-0.813587	0.222222	0	-0.343726	0	-0.150199	0	0.391079	-0.636864	0.287344	0.576923	-0.481893	0.0476834	-0.493247	0.66473	0.400314	0.377711	0.373627	0.574335	0.001	1.001	0.681229	0.476634	0.629625
cSI-N	Stem_TA	Enterocyte_mid	Col1a1--Itga3	Col1a1	Itga3	-0.813587	0.333333	0	-0.343726	0	-0.150199	0	0.391079	-0.636864	0.287344	0.576923	-0.481893	0.0476834	-0.493247	0.66473	0.400314	0.377711	0.373627	0.574335	0.001	1.001	0.681229	0.476634	0.629625
cSI-N	Stem_TA	Enterocyte_tip	Col1a1--Itga3	Col1a1	Itga3	-0.813587	0.222222	0	-0.343726	0	-0.150199	0	0.391079	-0.636864	0.287344	0.576923	-0.481893	0.0476834	-0.493247	0.66473	0.400314	0.377711	0.373627	0.574335	0.001	1.001	0.681229	0.476634	0.629625
cSI-N	Stem_TA	Prog_Sec	Col1a1--Itga3	Col1a1	Itga3	-0.813587	0.111111	0	-0.343726	0	-0.150199	0	0.391079	-0.636864	0.287344	0.576923	-0.481893	0.0476834	-0.493247	0.66473	0.400314	0.377711	0.373627	0.574335	0.001	1.001	0.681229	0.476634	0.629625
cSI-N	Stem_TA	Enterocyte_base	Tgfb3--Tgfbr3	Tgfb3	Tgfbr3	-0.0151981	0	0.00451354	-0.206431	0.00451354	0.00440067	0	0.0207469	-0.339396	0.0186722	0.331818	-0.0053987	0.0467107	-0.585179	0.838534	0.429315	0.504612	0.433121	0.760158	0.0461354	0.187722	0.671133	0.469575	0.629618
cSI-N	Stem_TA	Enterocyte_mid	Tgfb1--Tgfbr1	Tgfb1	Tgfbr1	-0.944561	0.333333	0.00594564	-0.379067	0.00509626	0.0917281	0	0.740664	0.676008	0.414938	0.675439	-0.426417	0.0169811	-3.39515	0.636217	0.392849	0.576294	0.636202	0.595969	0.0519626	1.001	0.362552	0.253806	0.629603
cSI-N	Stem_TA	Enterocyte_mid	F11r--Itgb2	F11r	Itgb2	-0.764473	0.888889	1.8355	0.175987	0.758777	-0.00110594	0	0	-0.328649	0	0.125	-0.382789	0.0594406	0.618019	0.675422	0.510094	0.500092	0.43527	0.612983	1.001	0.001	0.803265	0.561964	0.629495
cSI-N	Stem_TA	B_cell	Tslp--Il7r	Tslp	Il7r	-0.00155379	0	0	-0.374617	0	0.0014958	0	0.00103734	-0.163502	0.00103734	0.666667	-2.89977e-05	0.0363663	-1.56291	0.841505	0.393789	0.502228	0.4683	0.762252	0.001	0.0113734	0.563763	0.394498	0.629492
cSI-N	Stem_TA	Crypt	Tslp--Il7r	Tslp	Il7r	-0.00155379	0	0	-0.374617	0	0.0014958	0	0.00103734	-0.163502	0.00103734	0.666667	-2.89977e-05	0.0363663	-1.56291	0.841505	0.393789	0.502228	0.4683	0.762252	0.001	0.0113734	0.563763	0.394498	0.629492
cSI-N	Stem_TA	Enterocyte_base	Tslp--Il7r	Tslp	Il7r	-0.00155379	0	0	-0.374617	0	0.0014958	0	0.00103734	-0.163502	0.00103734	0.666667	-2.89977e-05	0.0363663	-1.56291	0.841505	0.393789	0.502228	0.4683	0.762252	0.001	0.0113734	0.563763	0.394498	0.629492
cSI-N	Stem_TA	Enterocyte_mid	Tslp--Il7r	Tslp	Il7r	-0.00155379	0	0	-0.374617	0	0.0014958	0	0.00103734	-0.163502	0.00103734	0.666667	-2.89977e-05	0.0363663	-1.56291	0.841505	0.393789	0.502228	0.4683	0.762252	0.001	0.0113734	0.563763	0.394498	0.629492
cSI-N	Stem_TA	Enterocyte_tip	Tslp--Il7r	Tslp	Il7r	-0.00155379	0	0	-0.374617	0	0.0014958	0	0.00103734	-0.163502	0.00103734	0.666667	-2.89977e-05	0.0363663	-1.56291	0.841505	0.393789	0.502228	0.4683	0.762252	0.001	0.0113734	0.563763	0.394498	0.629492
cSI-N	Stem_TA	Goblet	Tslp--Il7r	Tslp	Il7r	-0.00155379	0	0	-0.374617	0	0.0014958	0	0.00103734	-0.163502	0.00103734	0.666667	-2.89977e-05	0.0363663	-1.56291	0.841505	0.393789	0.502228	0.4683	0.762252	0.001	0.0113734	0.563763	0.394498	0.629492
cSI-N	Stem_TA	Paneth_cell	Tslp--Il7r	Tslp	Il7r	-0.00155379	0	0	-0.374617	0	0.0014958	0	0.00103734	-0.163502	0.00103734	0.666667	-2.89977e-05	0.0363663	-1.56291	0.841505	0.393789	0.502228	0.4683	0.762252	0.001	0.0113734	0.563763	0.394498	0.629492
cSI-N	Stem_TA	Prog_Sec	Tslp--Il7r	Tslp	Il7r	-0.00155379	0	0	-0.374617	0	0.0014958	0	0.00103734	-0.163502	0.00103734	0.666667	-2.89977e-05	0.0363663	-1.56291	0.841505	0.393789	0.502228	0.4683	0.762252	0.001	0.0113734	0.563763	0.394498	0.629492
cSI-N	Stem_TA	Enterocyte_base	Lrrc4c--Ntng1	Lrrc4c	Ntng1	-0.486625	0.111111	0	-0.332363	0	0	0	0	-0.366312	0	1	-0.243312	0.0650202	1.14539	0.735908	0.402715	0.501	0.427738	0.667376	0.001	0.001	0.861178	0.602459	0.629483
cSI-N	Stem_TA	Enterocyte_mid	Lrrc4c--Ntng1	Lrrc4c	Ntng1	-0.486625	0.333333	0	-0.332363	0	0	0	0	-0.366312	0	1	-0.243312	0.0650202	1.14539	0.735908	0.402715	0.501	0.427738	0.667376	0.001	0.001	0.861178	0.602459	0.629483
cSI-N	Stem_TA	Enterocyte_tip	Lrrc4c--Ntng1	Lrrc4c	Ntng1	-0.486625	0.111111	0	-0.332363	0	0	0	0	-0.366312	0	1	-0.243312	0.0650202	1.14539	0.735908	0.402715	0.501	0.427738	0.667376	0.001	0.001	0.861178	0.602459	0.629483
cSI-N	Stem_TA	Goblet	Lrrc4c--Ntng1	Lrrc4c	Ntng1	-0.486625	0.111111	0	-0.332363	0	0	0	0	-0.366312	0	1	-0.243312	0.0650202	1.14539	0.735908	0.402715	0.501	0.427738	0.667376	0.001	0.001	0.861178	0.602459	0.629483
cSI-N	Stem_TA	Paneth_cell	Lrrc4c--Ntng1	Lrrc4c	Ntng1	-0.486625	0.111111	0	-0.332363	0	0	0	0	-0.366312	0	1	-0.243312	0.0650202	1.14539	0.735908	0.402715	0.501	0.427738	0.667376	0.001	0.001	0.861178	0.602459	0.629483
cSI-N	Stem_TA	Prog_Sec	Lrrc4c--Ntng1	Lrrc4c	Ntng1	-0.486625	0	0	-0.332363	0	0	0	0	-0.366312	0	1	-0.243312	0.0650202	1.14539	0.735908	0.402715	0.501	0.427738	0.667376	0.001	0.001	0.861178	0.602459	0.629483
cSI-N	Stem_TA	Smooth muscle cell	Il18--Il18r1	Il18	Il18r1	-0.277214	0.444444	0.0247525	-0.785229	0.019802	0.0014958	0	0.00103734	-0.389044	0.00103734	1	-0.137859	0.031424	-2.03005	0.781495	0.307055	0.502228	0.423191	0.708501	0.19902	0.0113734	0.512463	0.358628	0.629443
cSI-N	Stem_TA	Prog_Sec	Hdc--Hrh4	Hdc	Hrh4	-0.0128855	0	0.00617284	-0.233963	0.00617284	0	0	0	-0.23958	0	0.5	-0.00644277	0.0467942	-0.577292	0.839038	0.4235	0.501	0.453084	0.759751	0.0627284	0.001	0.671999	0.47018	0.629428
cSI-N	Stem_TA	Crypt	Il1a--Il1r1	Il1a	Il1r1	0	0	0	-0.473938	0	0.00414825	0	0.00518672	-0.331903	0.00518672	0.666667	0.00207412	0.0381999	-1.3896	0.841843	0.372809	0.504405	0.434619	0.763072	0.001	0.0528672	0.582794	0.407806	0.62939
cSI-N	Stem_TA	Enterocyte_tip	Il1a--Il1r1	Il1a	Il1r1	0	0	0	-0.473938	0	0.00414825	0	0.00518672	-0.331903	0.00518672	0.666667	0.00207412	0.0381999	-1.3896	0.841843	0.372809	0.504405	0.434619	0.763072	0.001	0.0528672	0.582794	0.407806	0.62939
cSI-N	Stem_TA	Goblet	Il1a--Il1r1	Il1a	Il1r1	0	0	0	-0.473938	0	0.00414825	0	0.00518672	-0.331903	0.00518672	0.666667	0.00207412	0.0381999	-1.3896	0.841843	0.372809	0.504405	0.434619	0.763072	0.001	0.0528672	0.582794	0.407806	0.62939
cSI-N	Stem_TA	Paneth_cell	Il1a--Il1r1	Il1a	Il1r1	0	0	0	-0.473938	0	0.00414825	0	0.00518672	-0.331903	0.00518672	0.666667	0.00207412	0.0381999	-1.3896	0.841843	0.372809	0.504405	0.434619	0.763072	0.001	0.0528672	0.582794	0.407806	0.62939
cSI-N	Stem_TA	Prog_Sec	Il1a--Il1r1	Il1a	Il1r1	0	0	0	-0.473938	0	0.00414825	0	0.00518672	-0.331903	0.00518672	0.666667	0.00207412	0.0381999	-1.3896	0.841843	0.372809	0.504405	0.434619	0.763072	0.001	0.0528672	0.582794	0.407806	0.62939
cSI-N	Stem_TA	Smooth muscle cell	Il1a--Il1r1	Il1a	Il1r1	0	0	0	-0.473938	0	0.00414825	0	0.00518672	-0.331903	0.00518672	0.666667	0.00207412	0.0381999	-1.3896	0.841843	0.372809	0.504405	0.434619	0.763072	0.001	0.0528672	0.582794	0.407806	0.62939
cSI-N	Stem_TA	B_cell	Tnc--Itgb1	Tnc	Itgb1	-1.37428	0.333333	0.00722022	-0.310893	0.00722022	0.0166135	0	1.23029	0.119186	0.640041	0.9	-0.678836	0.0551009	0.207839	0.542669	0.40725	0.514637	0.524837	0.497531	0.0732022	1.001	0.75822	0.530468	0.629354
cSI-N	Stem_TA	B_cell	Efnb1--Epha4	Efnb1	Epha4	-0.738813	0.777778	0.00722022	-1.53229	0.00722022	-0.0830828	0	0.615145	2.10861	0.36722	0.571895	-0.410948	0.0543174	0.133786	0.681008	0.149252	0.432802	0.922723	0.602002	0.0732022	1.001	0.750088	0.524781	0.629349
cSI-N	Stem_TA	Smooth muscle cell	Pdgfb--Pdgfrb	Pdgfb	Pdgfrb	-0.282054	0.333333	0.00990099	-0.551597	0.0049505	-0.09023	1	0.0373444	-0.306004	0.0363071	0.666667	-0.186142	0.0400205	-1.21752	0.780441	0.356405	0.426936	0.439799	0.689672	0.050505	0.364071	0.601692	0.421019	0.629221
cSI-N	Stem_TA	Enterocyte_tip	Tgfb1--Tgfbr1	Tgfb1	Tgfbr1	-0.944731	0.333333	0.00582751	-0.379514	0.004662	0.0917281	0	0.740664	0.676008	0.414938	0.675439	-0.426501	0.0169811	-3.39515	0.636181	0.392755	0.576294	0.636202	0.595936	0.04762	1.001	0.362552	0.253806	0.62921
cSI-N	Stem_TA	Enterocyte_tip	Slit1--Robo1	Slit1	Robo1	-0.137119	0.222222	0	-0.608633	0	0.00227172	0	0.00311203	-0.311535	0.00103734	0.708333	-0.0674236	0.0659588	1.2341	0.811993	0.344357	0.502865	0.438693	0.735969	0.001	0.0113734	0.87092	0.609271	0.62912
cSI-N	Stem_TA	Smooth muscle cell	Slit1--Robo1	Slit1	Robo1	-0.137119	0	0	-0.608633	0	0.00227172	0	0.00311203	-0.311535	0.00103734	0.708333	-0.0674236	0.0659588	1.2341	0.811993	0.344357	0.502865	0.438693	0.735969	0.001	0.0113734	0.87092	0.609271	0.62912
cSI-N	Stem_TA	B_cell	Insl3--Rxfp2	Insl3	Rxfp2	0	0	0	-0.223607	0	-0.00253119	0	0.00207469	1.86672	0.00207469	0.222527	-0.00126559	0.0586699	0.545175	0.841843	0.425687	0.498922	0.874345	0.76177	0.001	0.0217469	0.795265	0.556371	0.629072
cSI-N	Stem_TA	Crypt	Insl3--Rxfp2	Insl3	Rxfp2	0	0	0	-0.223607	0	-0.00253119	0	0.00207469	1.86672	0.00207469	0.222527	-0.00126559	0.0586699	0.545175	0.841843	0.425687	0.498922	0.874345	0.76177	0.001	0.0217469	0.795265	0.556371	0.629072
cSI-N	Stem_TA	Enterocyte_base	Insl3--Rxfp2	Insl3	Rxfp2	0	0	0	-0.223607	0	-0.00253119	0	0.00207469	1.86672	0.00207469	0.222527	-0.00126559	0.0586699	0.545175	0.841843	0.425687	0.498922	0.874345	0.76177	0.001	0.0217469	0.795265	0.556371	0.629072
cSI-N	Stem_TA	Enterocyte_mid	Insl3--Rxfp2	Insl3	Rxfp2	0	0	0	-0.223607	0	-0.00253119	0	0.00207469	1.86672	0.00207469	0.222527	-0.00126559	0.0586699	0.545175	0.841843	0.425687	0.498922	0.874345	0.76177	0.001	0.0217469	0.795265	0.556371	0.629072
cSI-N	Stem_TA	Enterocyte_tip	Insl3--Rxfp2	Insl3	Rxfp2	0	0	0	-0.223607	0	-0.00253119	0	0.00207469	1.86672	0.00207469	0.222527	-0.00126559	0.0586699	0.545175	0.841843	0.425687	0.498922	0.874345	0.76177	0.001	0.0217469	0.795265	0.556371	0.629072
cSI-N	Stem_TA	Goblet	Insl3--Rxfp2	Insl3	Rxfp2	0	0	0	-0.223607	0	-0.00253119	0	0.00207469	1.86672	0.00207469	0.222527	-0.00126559	0.0586699	0.545175	0.841843	0.425687	0.498922	0.874345	0.76177	0.001	0.0217469	0.795265	0.556371	0.629072
cSI-N	Stem_TA	Paneth_cell	Insl3--Rxfp2	Insl3	Rxfp2	0	0	0	-0.223607	0	-0.00253119	0	0.00207469	1.86672	0.00207469	0.222527	-0.00126559	0.0586699	0.545175	0.841843	0.425687	0.498922	0.874345	0.76177	0.001	0.0217469	0.795265	0.556371	0.629072
cSI-N	Stem_TA	Smooth muscle cell	Insl3--Rxfp2	Insl3	Rxfp2	0	0	0	-0.223607	0	-0.00253119	0	0.00207469	1.86672	0.00207469	0.222527	-0.00126559	0.0586699	0.545175	0.841843	0.425687	0.498922	0.874345	0.76177	0.001	0.0217469	0.795265	0.556371	0.629072
cSI-N	Stem_TA	Prog_Sec	Efna3--Epha8	Efna3	Epha8	-0.0281988	0.111111	0.0123457	0.612371	0.00617284	0	0	0	-0.26455	0	0.1	-0.0140994	0.0546689	0.16701	0.835704	0.602273	0.501	0.44809	0.756765	0.0627284	0.001	0.753736	0.527333	0.629056
cSI-N	Stem_TA	Paneth_cell	Ntn4--Dcc	Ntn4	Dcc	-1.08763	0.777778	0.784884	-0.111386	0.389535	0.0014958	0	0.00103734	2.5	0.00103734	0.333333	-0.543066	0.0545257	0.153468	0.605073	0.449392	0.502228	1.001	0.550478	1.001	0.0113734	0.752249	0.526293	0.62898
cSI-N	Stem_TA	B_cell	Il18--Il18rap	Il18	Il18rap	-0.226559	0.333333	0.0613718	-0.201336	0.0397112	0	0	0	-0.345239	0	0.5	-0.11328	0.031424	-2.03005	0.792522	0.430391	0.501	0.431952	0.718086	0.398112	0.001	0.512463	0.358628	0.628968
cSI-N	Stem_TA	Enterocyte_mid	Sct--Vipr1	Sct	Vipr1	-1.32076	0.444444	0.00141563	-0.560401	0.00141563	-0.246945	1	1.81432	1.2658	0.780083	0.964286	-0.783854	0.0591769	0.593088	0.55432	0.354546	0.298298	0.75416	0.456576	0.0151563	1.001	0.800527	0.56005	0.628951
cSI-N	Stem_TA	Prog_Sec	Jag2--Notch3	Jag2	Notch3	-0.0908951	0	0.0308642	-0.130269	0.0246914	-0.00457753	0	0.00829876	1.38557	0.00726141	0.125	-0.0477363	0.0456637	-0.684143	0.822056	0.445403	0.497243	0.778115	0.743647	0.247914	0.0736141	0.660265	0.461975	0.628939
cSI-N	Stem_TA	Goblet	Icam2--Itgal	Icam2	Itgal	-0.140563	0.111111	0.00210084	-0.293383	0.00210084	0.00933221	0	0.00726141	-0.248416	0.00726141	0.5	-0.0656155	0.0637254	1.02301	0.811243	0.410948	0.50866	0.451317	0.736674	0.0220084	0.0736141	0.847739	0.593062	0.628899
cSI-N	Stem_TA	Prog_Sec	Icosl--Cd28	Icosl	Cd28	-0.480626	0.111111	0	-0.549305	0	0.00227172	0	0.00311203	0.430502	0.00207469	1	-0.239177	0.0618073	0.841709	0.737213	0.356889	0.502865	0.5871	0.668989	0.001	0.0217469	0.827829	0.57914	0.628893
cSI-N	Stem_TA	Crypt	Tgfb2--Tgfbr3	Tgfb2	Tgfbr3	-0.113053	0.444444	0.027366	-0.194428	0.0205245	0.00440067	0	0.0207469	-0.339396	0.0186722	0.5	-0.0543261	0.014157	-3.66207	0.817232	0.431851	0.504612	0.433121	0.741077	0.206245	0.187722	0.333239	0.23331	0.628834
cSI-N	Stem_TA	B_cell	Il18--Il1rapl1	Il18	Il1rapl1	-0.226559	0.333333	0.0613718	-0.201336	0.0397112	-0.00221103	0	0	-0.355448	0	0.5	-0.114385	0.031424	-2.03005	0.792522	0.430391	0.499185	0.42991	0.717655	0.398112	0.001	0.512463	0.358628	0.628807
cSI-N	Stem_TA	B_cell	Nxph1--Nrxn1	Nxph1	Nrxn1	-0.0892673	0	0	-0.406401	0	0.0014958	0	0.00103734	-0.617134	0.00103734	0.666667	-0.0438858	0.0564734	0.337561	0.82241	0.387075	0.502228	0.377573	0.745149	0.001	0.0113734	0.772465	0.540429	0.628797
cSI-N	Stem_TA	Enterocyte_mid	Nxph1--Nrxn1	Nxph1	Nrxn1	-0.0892673	0.333333	0	-0.406401	0	0.0014958	0	0.00103734	-0.617134	0.00103734	0.666667	-0.0438858	0.0564734	0.337561	0.82241	0.387075	0.502228	0.377573	0.745149	0.001	0.0113734	0.772465	0.540429	0.628797
cSI-N	Stem_TA	Enterocyte_tip	Nxph1--Nrxn1	Nxph1	Nrxn1	-0.0892673	0	0	-0.406401	0	0.0014958	0	0.00103734	-0.617134	0.00103734	0.666667	-0.0438858	0.0564734	0.337561	0.82241	0.387075	0.502228	0.377573	0.745149	0.001	0.0113734	0.772465	0.540429	0.628797
cSI-N	Stem_TA	Paneth_cell	Nxph1--Nrxn1	Nxph1	Nrxn1	-0.0892673	0	0	-0.406401	0	0.0014958	0	0.00103734	-0.617134	0.00103734	0.666667	-0.0438858	0.0564734	0.337561	0.82241	0.387075	0.502228	0.377573	0.745149	0.001	0.0113734	0.772465	0.540429	0.628797
cSI-N	Stem_TA	Smooth muscle cell	Nxph1--Nrxn1	Nxph1	Nrxn1	-0.0892673	0	0	-0.406401	0	0.0014958	0	0.00103734	-0.617134	0.00103734	0.666667	-0.0438858	0.0564734	0.337561	0.82241	0.387075	0.502228	0.377573	0.745149	0.001	0.0113734	0.772465	0.540429	0.628797
cSI-N	Stem_TA	Enterocyte_base	Tnfsf12--Tnfrsf12a	Tnfsf12	Tnfrsf12a	-0.135937	0.444444	0.00200602	-0.717675	0.00150451	-0.0122071	0	0.0197095	-0.309472	0.0197095	0.75	-0.0740718	0.0387354	-1.33899	0.81225	0.321324	0.49098	0.439106	0.733377	0.0160451	0.198095	0.588353	0.411692	0.628731
cSI-N	Stem_TA	B_cell	F2--F2rl2	F2	F2rl2	-0.0416993	0	0	-0.304943	0	0.0171257	0	0.0165975	-0.132374	0.0165975	0.442222	-0.0122868	0.0452466	-0.723568	0.832765	0.408506	0.515057	0.474525	0.757471	0.001	0.166975	0.655936	0.458948	0.628731
cSI-N	Stem_TA	Crypt	F2--F2rl2	F2	F2rl2	-0.0416993	0.111111	0	-0.304943	0	0.0171257	0	0.0165975	-0.132374	0.0165975	0.442222	-0.0122868	0.0452466	-0.723568	0.832765	0.408506	0.515057	0.474525	0.757471	0.001	0.166975	0.655936	0.458948	0.628731
cSI-N	Stem_TA	Enterocyte_tip	F2--F2rl2	F2	F2rl2	-0.0416993	0.111111	0	-0.304943	0	0.0171257	0	0.0165975	-0.132374	0.0165975	0.442222	-0.0122868	0.0452466	-0.723568	0.832765	0.408506	0.515057	0.474525	0.757471	0.001	0.166975	0.655936	0.458948	0.628731
cSI-N	Stem_TA	Goblet	F2--F2rl2	F2	F2rl2	-0.0416993	0	0	-0.304943	0	0.0171257	0	0.0165975	-0.132374	0.0165975	0.442222	-0.0122868	0.0452466	-0.723568	0.832765	0.408506	0.515057	0.474525	0.757471	0.001	0.166975	0.655936	0.458948	0.628731
cSI-N	Stem_TA	Paneth_cell	F2--F2rl2	F2	F2rl2	-0.0416993	0	0	-0.304943	0	0.0171257	0	0.0165975	-0.132374	0.0165975	0.442222	-0.0122868	0.0452466	-0.723568	0.832765	0.408506	0.515057	0.474525	0.757471	0.001	0.166975	0.655936	0.458948	0.628731
cSI-N	Stem_TA	Smooth muscle cell	F2--F2rl2	F2	F2rl2	-0.0416993	0	0	-0.304943	0	0.0171257	0	0.0165975	-0.132374	0.0165975	0.442222	-0.0122868	0.0452466	-0.723568	0.832765	0.408506	0.515057	0.474525	0.757471	0.001	0.166975	0.655936	0.458948	0.628731
cSI-N	Stem_TA	Crypt	Pdgfb--Pdgfrb	Pdgfb	Pdgfrb	-0.286431	0.333333	0.00684151	-0.600145	0.00684151	-0.09023	1	0.0373444	-0.306004	0.0363071	0.666667	-0.188331	0.0400205	-1.21752	0.779488	0.34615	0.426936	0.439799	0.688818	0.0694151	0.364071	0.601692	0.421019	0.62869
cSI-N	Stem_TA	B_cell	Angpt2--Tek	Angpt2	Tek	-0.0701239	0.222222	0.032491	-0.245043	0.0252708	-0.00110594	0	0	-0.675961	0	0.333333	-0.0356149	0.0573887	0.424075	0.826577	0.421159	0.500092	0.365808	0.748374	0.253708	0.001	0.781966	0.547072	0.628606
cSI-N	Stem_TA	Paneth_cell	Ccl5--Ccr5	Ccl5	Ccr5	-0.00455584	0	0.00290698	0.340482	0.00290698	0.00116747	0	0.00311203	-0.0935756	0.00311203	0.163978	-0.00169418	0.0550958	0.207361	0.840851	0.544841	0.501958	0.482285	0.761602	0.0300698	0.0321203	0.758167	0.530431	0.628555
cSI-N	Stem_TA	Goblet	Slit1--Gpc1	Slit1	Gpc1	-0.13107	0.111111	0.00420168	-0.445554	0.00420168	0.000389859	0	0.00103734	-0.300635	0.00103734	0.583333	-0.06534	0.0659588	1.2341	0.81331	0.378805	0.50132	0.440873	0.736782	0.0430168	0.0113734	0.87092	0.609271	0.628521
cSI-N	Stem_TA	Smooth muscle cell	Il15--Il15ra	Il15	Il15ra	-1.74888	0.777778	0.539604	-0.386782	0.272277	-0.0633757	0	0.126556	-0.247979	0.113071	0.75	-0.906128	0.0166428	-3.42712	0.461122	0.391219	0.448979	0.451404	0.408892	1.001	1.001	0.35904	0.251351	0.628466
cSI-N	Stem_TA	Prog_Sec	Hdc--Hrh3	Hdc	Hrh3	-0.0128855	0	0.00617284	-0.233963	0.00617284	-0.00221103	0	0	-0.347055	0	0.5	-0.00754829	0.0467942	-0.577292	0.839038	0.4235	0.499185	0.431589	0.759319	0.0627284	0.001	0.671999	0.47018	0.628457
cSI-N	Stem_TA	Enterocyte_base	Cdh1--Itgb7	Cdh1	Itgb7	-0.776883	0.777778	3.57322	-0.00461939	0.905216	0.00337681	0	0.00311203	-0.322553	0.00311203	0.146429	-0.386753	0.0624987	0.907059	0.67272	0.471944	0.503772	0.436489	0.611437	1.001	0.0321203	0.835006	0.584158	0.628444
cSI-N	Stem_TA	Prog_Sec	Efna3--Epha6	Efna3	Epha6	-0.0281988	0.111111	0.0123457	0.612371	0.00617284	-0.00110594	0	0	-0.335777	0	0.1	-0.0146524	0.0546689	0.16701	0.835704	0.602273	0.500092	0.433845	0.756549	0.0627284	0.001	0.753736	0.527333	0.628425
cSI-N	Stem_TA	Prog_Sec	Efna3--Ephb1	Efna3	Ephb1	-0.0281988	0.111111	0.0123457	0.612371	0.00617284	-0.00110594	0	0	-0.338266	0	0.1	-0.0146524	0.0546689	0.16701	0.835704	0.602273	0.500092	0.433347	0.756549	0.0627284	0.001	0.753736	0.527333	0.628404
cSI-N	Stem_TA	Crypt	Efna2--Epha1	Efna2	Epha1	-0.038142	0	0.00342075	-0.257772	0.00342075	-0.0834327	1	0.0176349	-0.827906	0.0176349	0.4	-0.0607874	0.0562974	0.320932	0.83354	0.41847	0.432515	0.335419	0.738557	0.0352075	0.177349	0.770639	0.539152	0.628359
cSI-N	Stem_TA	Enterocyte_base	Hspg2--Dag1	Hspg2	Dag1	-1.60085	0.333333	0.00902708	-0.35131	0.00852558	0.0132476	0	1.61826	1.9006	0.715768	1	-0.793802	0.0498398	-0.289424	0.493347	0.398712	0.511874	0.881119	0.452696	0.0862558	1.001	0.703612	0.492285	0.62835
cSI-N	Stem_TA	B_cell	Lama1--Itga7	Lama1	Itga7	0	0	0	-0.239522	0	0.0197021	0	0.0207469	-0.274565	0.0207469	0.275	0.00985106	0.0536397	0.0697269	0.841843	0.422325	0.517172	0.446087	0.766105	0.001	0.208469	0.743053	0.519863	0.628319
cSI-N	Stem_TA	Crypt	Lama1--Itga7	Lama1	Itga7	0	0	0	-0.239522	0	0.0197021	0	0.0207469	-0.274565	0.0207469	0.275	0.00985106	0.0536397	0.0697269	0.841843	0.422325	0.517172	0.446087	0.766105	0.001	0.208469	0.743053	0.519863	0.628319
cSI-N	Stem_TA	Enterocyte_base	Lama1--Itga7	Lama1	Itga7	0	0	0	-0.239522	0	0.0197021	0	0.0207469	-0.274565	0.0207469	0.275	0.00985106	0.0536397	0.0697269	0.841843	0.422325	0.517172	0.446087	0.766105	0.001	0.208469	0.743053	0.519863	0.628319
cSI-N	Stem_TA	Enterocyte_mid	Lama1--Itga7	Lama1	Itga7	0	0	0	-0.239522	0	0.0197021	0	0.0207469	-0.274565	0.0207469	0.275	0.00985106	0.0536397	0.0697269	0.841843	0.422325	0.517172	0.446087	0.766105	0.001	0.208469	0.743053	0.519863	0.628319
cSI-N	Stem_TA	Enterocyte_tip	Lama1--Itga7	Lama1	Itga7	0	0	0	-0.239522	0	0.0197021	0	0.0207469	-0.274565	0.0207469	0.275	0.00985106	0.0536397	0.0697269	0.841843	0.422325	0.517172	0.446087	0.766105	0.001	0.208469	0.743053	0.519863	0.628319
cSI-N	Stem_TA	Goblet	Lama1--Itga7	Lama1	Itga7	0	0	0	-0.239522	0	0.0197021	0	0.0207469	-0.274565	0.0207469	0.275	0.00985106	0.0536397	0.0697269	0.841843	0.422325	0.517172	0.446087	0.766105	0.001	0.208469	0.743053	0.519863	0.628319
cSI-N	Stem_TA	Paneth_cell	Lama1--Itga7	Lama1	Itga7	0	0	0	-0.239522	0	0.0197021	0	0.0207469	-0.274565	0.0207469	0.275	0.00985106	0.0536397	0.0697269	0.841843	0.422325	0.517172	0.446087	0.766105	0.001	0.208469	0.743053	0.519863	0.628319
cSI-N	Stem_TA	Prog_Sec	Lama1--Itga7	Lama1	Itga7	0	0	0	-0.239522	0	0.0197021	0	0.0207469	-0.274565	0.0207469	0.275	0.00985106	0.0536397	0.0697269	0.841843	0.422325	0.517172	0.446087	0.766105	0.001	0.208469	0.743053	0.519863	0.628319
cSI-N	Stem_TA	Prog_Sec	Hdc--Hrh2	Hdc	Hrh2	-0.0128855	0	0.00617284	-0.233963	0.00617284	0	0	0	-0.376466	0	0.5	-0.00644277	0.0467942	-0.577292	0.839038	0.4235	0.501	0.425707	0.759751	0.0627284	0.001	0.671999	0.47018	0.628288
cSI-N	Stem_TA	Enterocyte_tip	Oxt--Avpr2	Oxt	Avpr2	0.000433017	0	0.0011655	0.429295	0.0011655	0.000389859	0	0.00103734	0.212717	0.00103734	0.0871212	0.000411438	0.0603026	0.699495	0.841937	0.563601	0.50132	0.543543	0.762424	0.012655	0.0113734	0.812212	0.56822	0.628224
cSI-N	Stem_TA	Enterocyte_base	Efna4--Epha1	Efna4	Epha1	-0.106805	0.333333	0.0195587	-0.387511	0.0170512	-0.0834327	1	0.0176349	-0.827906	0.0176349	0.4	-0.0951187	0.0549982	0.198128	0.818592	0.391065	0.432515	0.335419	0.725169	0.171512	0.177349	0.757153	0.529722	0.628137
cSI-N	Stem_TA	Prog_Sec	Efna3--Epha5	Efna3	Epha5	-0.0281988	0.111111	0.0123457	0.612371	0.00617284	-0.00110594	0	0	-0.371137	0	0.1	-0.0146524	0.0546689	0.16701	0.835704	0.602273	0.500092	0.426773	0.756549	0.0627284	0.001	0.753736	0.527333	0.62813
cSI-N	Stem_TA	Enterocyte_tip	Epo--Epor	Epo	Epor	-0.00767393	0	0.0198135	-0.0144775	0.016317	0	0	0	-0.329164	0	0.333333	-0.00383696	0.0412871	-1.09781	0.840172	0.469862	0.501	0.435167	0.760767	0.16417	0.001	0.614838	0.430211	0.628115
cSI-N	Stem_TA	Enterocyte_base	Dhh--Ptch2	Dhh	Ptch2	-0.0036551	0	0.000501505	0.0930191	0.000501505	-0.00331527	0	0	-0.293126	0	0.333333	-0.00348519	0.0558079	0.274667	0.841047	0.492569	0.498279	0.442375	0.760904	0.00601505	0.001	0.765559	0.535599	0.628054
cSI-N	Stem_TA	Enterocyte_mid	Jag2--Notch3	Jag2	Notch3	-0.0948678	0.111111	0.0280294	-0.218577	0.0277463	-0.00457753	0	0.00829876	1.38557	0.00726141	0.125	-0.0497227	0.0456637	-0.684143	0.821191	0.42675	0.497243	0.778115	0.742872	0.278463	0.0736141	0.660265	0.461975	0.628015
cSI-N	Stem_TA	Crypt	Il23a--Il12rb1	Il23a	Il12rb1	-0.0102023	0	0.00342075	0.113695	0.00342075	-0.00110594	0	0	-0.466015	0	0.5	-0.00565413	0.0307753	-2.09136	0.839622	0.496936	0.500092	0.407797	0.760058	0.0352075	0.001	0.50573	0.35392	0.628005
cSI-N	Stem_TA	B_cell	Bmp2--Acvr2b	Bmp2	Acvr2b	-0.868468	0.666667	0.00722022	-0.819681	0.00722022	0.029785	0	0.378631	1.91752	0.284232	0.461538	-0.419342	0.0414169	-1.08554	0.652782	0.299777	0.525449	0.884504	0.598728	0.0732022	1.001	0.616185	0.431154	0.627945
cSI-N	Stem_TA	B_cell	Tfpi--Vldlr	Tfpi	Vldlr	-0.348371	0.333333	0.0216606	-0.898888	0.0216606	0.0179188	0	0.0373444	-0.50616	0.0311203	0.666667	-0.165226	0.0483554	-0.429728	0.766004	0.283046	0.515708	0.399768	0.697828	0.217606	0.312203	0.688204	0.481511	0.627653
cSI-N	Stem_TA	Enterocyte_mid	Nxph3--Nrxn3	Nxph3	Nrxn3	-0.0133289	0	0.00254813	-0.0355644	0.00254813	-0.0110214	0	0	-0.617657	0	0.333333	-0.0121751	0.0659971	1.23772	0.838941	0.465408	0.491953	0.377469	0.757515	0.0264813	0.001	0.871318	0.609549	0.62755
cSI-N	Stem_TA	Enterocyte_tip	Gnrh1--Gnrhr	Gnrh1	Gnrhr	-0.0520873	0	0.037296	0.0590361	0.0361305	0	0	0	-0.251559	0	0.0435606	-0.0260437	0.0542529	0.12769	0.830504	0.48539	0.501	0.450688	0.752107	0.362305	0.001	0.749418	0.524313	0.627527
cSI-N	Stem_TA	Enterocyte_mid	Calm1--Pde1b	Calm1	Pde1b	-1.19395	0.888889	2.76387	0.110629	0.83692	-0.00249194	0	0.0197095	-0.24852	0.0197095	0.411765	-0.598223	0.0567066	0.359609	0.581926	0.496289	0.498955	0.451296	0.528968	1.001	0.198095	0.774887	0.542122	0.627526
cSI-N	Stem_TA	Enterocyte_tip	Il18--Il18r1	Il18	Il18r1	-0.279246	0.555556	0.02331	-0.808229	0.018648	0.0014958	0	0.00103734	-0.389044	0.00103734	1	-0.138875	0.031424	-2.03005	0.781053	0.302196	0.502228	0.423191	0.708105	0.18748	0.0113734	0.512463	0.358628	0.627487
cSI-N	Stem_TA	Crypt	Dusp18--Itga7	Dusp18	Itga7	-0.118742	0.111111	0.027366	-0.173628	0.0262258	0.0197021	0	0.0207469	-0.274565	0.0207469	0.1	-0.04952	0.054204	0.123062	0.815993	0.436244	0.517172	0.446087	0.742951	0.263258	0.208469	0.74891	0.523958	0.627481
cSI-N	Stem_TA	B_cell	Lamc3--Itga7	Lamc3	Itga7	-0.007268	0	0	-0.267939	0	0.0197021	0	0.0207469	-0.274565	0.0207469	0.269231	0.00621706	0.0557775	0.271789	0.840261	0.416323	0.517172	0.446087	0.764688	0.001	0.208469	0.765243	0.535378	0.627471
cSI-N	Stem_TA	Crypt	Lamc3--Itga7	Lamc3	Itga7	-0.007268	0	0	-0.267939	0	0.0197021	0	0.0207469	-0.274565	0.0207469	0.269231	0.00621706	0.0557775	0.271789	0.840261	0.416323	0.517172	0.446087	0.764688	0.001	0.208469	0.765243	0.535378	0.627471
cSI-N	Stem_TA	Enterocyte_base	Lamc3--Itga7	Lamc3	Itga7	-0.007268	0	0	-0.267939	0	0.0197021	0	0.0207469	-0.274565	0.0207469	0.269231	0.00621706	0.0557775	0.271789	0.840261	0.416323	0.517172	0.446087	0.764688	0.001	0.208469	0.765243	0.535378	0.627471
cSI-N	Stem_TA	Enterocyte_mid	Lamc3--Itga7	Lamc3	Itga7	-0.007268	0.111111	0	-0.267939	0	0.0197021	0	0.0207469	-0.274565	0.0207469	0.269231	0.00621706	0.0557775	0.271789	0.840261	0.416323	0.517172	0.446087	0.764688	0.001	0.208469	0.765243	0.535378	0.627471
cSI-N	Stem_TA	Enterocyte_tip	Lamc3--Itga7	Lamc3	Itga7	-0.007268	0	0	-0.267939	0	0.0197021	0	0.0207469	-0.274565	0.0207469	0.269231	0.00621706	0.0557775	0.271789	0.840261	0.416323	0.517172	0.446087	0.764688	0.001	0.208469	0.765243	0.535378	0.627471
cSI-N	Stem_TA	Goblet	Lamc3--Itga7	Lamc3	Itga7	-0.007268	0	0	-0.267939	0	0.0197021	0	0.0207469	-0.274565	0.0207469	0.269231	0.00621706	0.0557775	0.271789	0.840261	0.416323	0.517172	0.446087	0.764688	0.001	0.208469	0.765243	0.535378	0.627471
cSI-N	Stem_TA	Paneth_cell	Lamc3--Itga7	Lamc3	Itga7	-0.007268	0	0	-0.267939	0	0.0197021	0	0.0207469	-0.274565	0.0207469	0.269231	0.00621706	0.0557775	0.271789	0.840261	0.416323	0.517172	0.446087	0.764688	0.001	0.208469	0.765243	0.535378	0.627471
cSI-N	Stem_TA	Prog_Sec	Lamc3--Itga7	Lamc3	Itga7	-0.007268	0	0	-0.267939	0	0.0197021	0	0.0207469	-0.274565	0.0207469	0.269231	0.00621706	0.0557775	0.271789	0.840261	0.416323	0.517172	0.446087	0.764688	0.001	0.208469	0.765243	0.535378	0.627471
cSI-N	Stem_TA	Smooth muscle cell	Lamc3--Itga7	Lamc3	Itga7	-0.007268	0	0	-0.267939	0	0.0197021	0	0.0207469	-0.274565	0.0207469	0.269231	0.00621706	0.0557775	0.271789	0.840261	0.416323	0.517172	0.446087	0.764688	0.001	0.208469	0.765243	0.535378	0.627471
cSI-N	Stem_TA	Crypt	Il1b--Il1r1	Il1b	Il1r1	-0.0166787	0	0	-0.382978	0	0.00414825	0	0.00518672	-0.331903	0.00518672	0.75	-0.00626525	0.0207348	-3.04036	0.838212	0.392023	0.504405	0.434619	0.75982	0.001	0.0528672	0.401513	0.281049	0.627461
cSI-N	Stem_TA	Enterocyte_base	Il1b--Il1r1	Il1b	Il1r1	-0.0166787	0.111111	0	-0.382978	0	0.00414825	0	0.00518672	-0.331903	0.00518672	0.75	-0.00626525	0.0207348	-3.04036	0.838212	0.392023	0.504405	0.434619	0.75982	0.001	0.0528672	0.401513	0.281049	0.627461
cSI-N	Stem_TA	Enterocyte_mid	Il1b--Il1r1	Il1b	Il1r1	-0.0166787	0.222222	0	-0.382978	0	0.00414825	0	0.00518672	-0.331903	0.00518672	0.75	-0.00626525	0.0207348	-3.04036	0.838212	0.392023	0.504405	0.434619	0.75982	0.001	0.0528672	0.401513	0.281049	0.627461
cSI-N	Stem_TA	Enterocyte_tip	Il1b--Il1r1	Il1b	Il1r1	-0.0166787	0	0	-0.382978	0	0.00414825	0	0.00518672	-0.331903	0.00518672	0.75	-0.00626525	0.0207348	-3.04036	0.838212	0.392023	0.504405	0.434619	0.75982	0.001	0.0528672	0.401513	0.281049	0.627461
cSI-N	Stem_TA	Goblet	Il1b--Il1r1	Il1b	Il1r1	-0.0166787	0	0	-0.382978	0	0.00414825	0	0.00518672	-0.331903	0.00518672	0.75	-0.00626525	0.0207348	-3.04036	0.838212	0.392023	0.504405	0.434619	0.75982	0.001	0.0528672	0.401513	0.281049	0.627461
cSI-N	Stem_TA	Paneth_cell	Il1b--Il1r1	Il1b	Il1r1	-0.0166787	0	0	-0.382978	0	0.00414825	0	0.00518672	-0.331903	0.00518672	0.75	-0.00626525	0.0207348	-3.04036	0.838212	0.392023	0.504405	0.434619	0.75982	0.001	0.0528672	0.401513	0.281049	0.627461
cSI-N	Stem_TA	Prog_Sec	Il1b--Il1r1	Il1b	Il1r1	-0.0166787	0	0	-0.382978	0	0.00414825	0	0.00518672	-0.331903	0.00518672	0.75	-0.00626525	0.0207348	-3.04036	0.838212	0.392023	0.504405	0.434619	0.75982	0.001	0.0528672	0.401513	0.281049	0.627461
cSI-N	Stem_TA	Smooth muscle cell	Il1b--Il1r1	Il1b	Il1r1	-0.0166787	0	0	-0.382978	0	0.00414825	0	0.00518672	-0.331903	0.00518672	0.75	-0.00626525	0.0207348	-3.04036	0.838212	0.392023	0.504405	0.434619	0.75982	0.001	0.0528672	0.401513	0.281049	0.627461
cSI-N	Stem_TA	Enterocyte_tip	Ccl25--Ackr4	Ccl25	Ackr4	-1.32312	0.555556	0.425408	-0.747891	0.282051	0.0183038	0	0.0477178	-0.625662	0.0425311	0.72037	-0.652408	0.0559915	0.292019	0.553808	0.314942	0.516024	0.375868	0.507837	1.001	0.426311	0.767464	0.536932	0.627457
cSI-N	Stem_TA	Enterocyte_mid	Tgfb3--Tgfbr3	Tgfb3	Tgfbr3	-0.0163948	0	0.00368063	-0.245078	0.00368063	0.00440067	0	0.0207469	-0.339396	0.0186722	0.331818	-0.00599706	0.0467107	-0.585179	0.838274	0.421152	0.504612	0.433121	0.759924	0.0378063	0.187722	0.671133	0.469575	0.627455
cSI-N	Stem_TA	Prog_Sec	Ghrl--Ghsr	Ghrl	Ghsr	-0.00239571	0	0.00617284	0.518209	0.00617284	0	0	0	-0.246308	0	0.0400641	-0.00119786	0.0616028	0.822377	0.841321	0.582382	0.501	0.451738	0.761796	0.0627284	0.001	0.825706	0.577656	0.627432
cSI-N	Stem_TA	Prog_Sec	Hc--C5ar2	Hc	C5ar2	-0.0309229	0.222222	0.00617284	0.632205	0.00617284	0.0014958	0	0.00103734	-0.178337	0.00103734	0.0910931	-0.0147135	0.0497562	-0.297332	0.835111	0.606462	0.502228	0.465333	0.756525	0.0627284	0.0113734	0.702744	0.491677	0.627428
cSI-N	Stem_TA	Goblet	Pdgfc--Kdr	Pdgfc	Kdr	-1.19347	0.777778	0.401261	-0.253665	0.239496	0.000389859	0	0.00103734	-0.0212298	0.00103734	0.666667	-0.596539	0.0648717	1.13135	0.582032	0.419338	0.50132	0.496754	0.529625	1.001	0.0113734	0.859637	0.601381	0.627358
cSI-N	Stem_TA	Enterocyte_mid	F11r--Jam2	F11r	Jam2	-0.764473	0.888889	1.8355	0.175987	0.758777	-0.00441867	0	0	-0.57205	0	0.125	-0.384446	0.0594406	0.618019	0.675422	0.510094	0.497373	0.38659	0.612337	1.001	0.001	0.803265	0.561964	0.627353
cSI-N	Stem_TA	Enterocyte_tip	Omg--Lingo1	Omg	Lingo1	-0.000380156	0	0.002331	0.185013	0.002331	0	0	0	-0.363696	0	0.333333	-0.000190078	0.0469947	-0.55834	0.84176	0.512001	0.501	0.428261	0.762189	0.02431	0.001	0.674081	0.471635	0.627309
cSI-N	Stem_TA	B_cell	Bdnf--Ntrk2	Bdnf	Ntrk2	-0.007268	0	0	-0.270436	0	-0.0106344	0	0.0124481	1.76651	0.0093361	0.375	-0.00895119	0.0303825	-2.12848	0.840261	0.415795	0.492271	0.854302	0.758772	0.001	0.094361	0.501653	0.35107	0.627301
cSI-N	Stem_TA	Enterocyte_base	Bdnf--Ntrk2	Bdnf	Ntrk2	-0.007268	0	0	-0.270436	0	-0.0106344	0	0.0124481	1.76651	0.0093361	0.375	-0.00895119	0.0303825	-2.12848	0.840261	0.415795	0.492271	0.854302	0.758772	0.001	0.094361	0.501653	0.35107	0.627301
cSI-N	Stem_TA	Enterocyte_mid	Bdnf--Ntrk2	Bdnf	Ntrk2	-0.007268	0.111111	0	-0.270436	0	-0.0106344	0	0.0124481	1.76651	0.0093361	0.375	-0.00895119	0.0303825	-2.12848	0.840261	0.415795	0.492271	0.854302	0.758772	0.001	0.094361	0.501653	0.35107	0.627301
cSI-N	Stem_TA	Enterocyte_tip	Bdnf--Ntrk2	Bdnf	Ntrk2	-0.007268	0	0	-0.270436	0	-0.0106344	0	0.0124481	1.76651	0.0093361	0.375	-0.00895119	0.0303825	-2.12848	0.840261	0.415795	0.492271	0.854302	0.758772	0.001	0.094361	0.501653	0.35107	0.627301
cSI-N	Stem_TA	Goblet	Bdnf--Ntrk2	Bdnf	Ntrk2	-0.007268	0	0	-0.270436	0	-0.0106344	0	0.0124481	1.76651	0.0093361	0.375	-0.00895119	0.0303825	-2.12848	0.840261	0.415795	0.492271	0.854302	0.758772	0.001	0.094361	0.501653	0.35107	0.627301
cSI-N	Stem_TA	Paneth_cell	Bdnf--Ntrk2	Bdnf	Ntrk2	-0.007268	0	0	-0.270436	0	-0.0106344	0	0.0124481	1.76651	0.0093361	0.375	-0.00895119	0.0303825	-2.12848	0.840261	0.415795	0.492271	0.854302	0.758772	0.001	0.094361	0.501653	0.35107	0.627301
cSI-N	Stem_TA	Prog_Sec	Bdnf--Ntrk2	Bdnf	Ntrk2	-0.007268	0	0	-0.270436	0	-0.0106344	0	0.0124481	1.76651	0.0093361	0.375	-0.00895119	0.0303825	-2.12848	0.840261	0.415795	0.492271	0.854302	0.758772	0.001	0.094361	0.501653	0.35107	0.627301
cSI-N	Stem_TA	Smooth muscle cell	Bdnf--Ntrk2	Bdnf	Ntrk2	-0.007268	0	0	-0.270436	0	-0.0106344	0	0.0124481	1.76651	0.0093361	0.375	-0.00895119	0.0303825	-2.12848	0.840261	0.415795	0.492271	0.854302	0.758772	0.001	0.094361	0.501653	0.35107	0.627301
cSI-N	Stem_TA	B_cell	Nectin1--Nectin1	Nectin1	Nectin1	-1.11246	0.555556	0.0252708	-0.806411	0.0180505	-0.115627	0	0.26556	-0.248911	0.202282	0.75	-0.614045	0.0594607	0.619913	0.599666	0.30258	0.406089	0.451218	0.522798	0.181505	1.001	0.803472	0.562109	0.62723
cSI-N	Stem_TA	B_cell	Dll3--Notch4	Dll3	Notch4	-0.0200378	0	0	-0.448798	0	0.0193521	0	0.0321577	0.538476	0.030083	0.5	-0.000342826	0.0119524	-3.87045	0.837481	0.37812	0.516885	0.608695	0.762129	0.001	0.30183	0.310356	0.217309	0.627214
cSI-N	Stem_TA	Crypt	Dll3--Notch4	Dll3	Notch4	-0.0200378	0	0	-0.448798	0	0.0193521	0	0.0321577	0.538476	0.030083	0.5	-0.000342826	0.0119524	-3.87045	0.837481	0.37812	0.516885	0.608695	0.762129	0.001	0.30183	0.310356	0.217309	0.627214
cSI-N	Stem_TA	Enterocyte_base	Dll3--Notch4	Dll3	Notch4	-0.0200378	0.222222	0	-0.448798	0	0.0193521	0	0.0321577	0.538476	0.030083	0.5	-0.000342826	0.0119524	-3.87045	0.837481	0.37812	0.516885	0.608695	0.762129	0.001	0.30183	0.310356	0.217309	0.627214
cSI-N	Stem_TA	Enterocyte_mid	Dll3--Notch4	Dll3	Notch4	-0.0200378	0.222222	0	-0.448798	0	0.0193521	0	0.0321577	0.538476	0.030083	0.5	-0.000342826	0.0119524	-3.87045	0.837481	0.37812	0.516885	0.608695	0.762129	0.001	0.30183	0.310356	0.217309	0.627214
cSI-N	Stem_TA	Enterocyte_tip	Dll3--Notch4	Dll3	Notch4	-0.0200378	0	0	-0.448798	0	0.0193521	0	0.0321577	0.538476	0.030083	0.5	-0.000342826	0.0119524	-3.87045	0.837481	0.37812	0.516885	0.608695	0.762129	0.001	0.30183	0.310356	0.217309	0.627214
cSI-N	Stem_TA	Goblet	Dll3--Notch4	Dll3	Notch4	-0.0200378	0	0	-0.448798	0	0.0193521	0	0.0321577	0.538476	0.030083	0.5	-0.000342826	0.0119524	-3.87045	0.837481	0.37812	0.516885	0.608695	0.762129	0.001	0.30183	0.310356	0.217309	0.627214
cSI-N	Stem_TA	Smooth muscle cell	Dll3--Notch4	Dll3	Notch4	-0.0200378	0	0	-0.448798	0	0.0193521	0	0.0321577	0.538476	0.030083	0.5	-0.000342826	0.0119524	-3.87045	0.837481	0.37812	0.516885	0.608695	0.762129	0.001	0.30183	0.310356	0.217309	0.627214
cSI-N	Stem_TA	Crypt	Nrtn--Gfra1	Nrtn	Gfra1	-0.28622	0.333333	0.0022805	-0.569435	0.0022805	0.0089516	0	0.00622407	0.0973818	0.00414938	0.8	-0.138634	0.0567034	0.359304	0.779534	0.352637	0.508348	0.520476	0.708198	0.023805	0.0424938	0.774853	0.542098	0.627146
cSI-N	Stem_TA	Goblet	Tnc--Itgb1	Tnc	Itgb1	-1.37259	0.222222	0.00840336	-0.308861	0.00420168	0.0166135	0	1.23029	0.119186	0.640041	0.9	-0.677989	0.0551009	0.207839	0.543038	0.407679	0.514637	0.524837	0.497861	0.0430168	1.001	0.75822	0.530468	0.627064
cSI-N	Stem_TA	Enterocyte_base	Dhh--Hhip	Dhh	Hhip	-0.0036551	0	0.000501505	0.0930191	0.000501505	0	0	0	-0.442771	0	0.333333	-0.00182755	0.0558079	0.274667	0.841047	0.492569	0.501	0.412446	0.76155	0.00601505	0.001	0.765559	0.535599	0.62692
cSI-N	Stem_TA	Paneth_cell	Vcam1--Itgad	Vcam1	Itgad	-0.0614005	0	0.00290698	-0.154257	0.00290698	0.000779015	0	0.00207469	2.5	0.00207469	0.2	-0.0303108	0.0503684	-0.239467	0.828476	0.440336	0.501639	1.001	0.750443	0.0300698	0.0217469	0.709098	0.496121	0.626859
cSI-N	Stem_TA	Enterocyte_tip	Icam2--Itgal	Icam2	Itgal	-0.14191	0.111111	0.0011655	-0.325857	0.0011655	0.00933221	0	0.00726141	-0.248416	0.00726141	0.5	-0.0662891	0.0637254	1.02301	0.81095	0.404089	0.50866	0.451317	0.736412	0.012655	0.0736141	0.847739	0.593062	0.626854
cSI-N	Stem_TA	B_cell	Col2a1--Itga11	Col2a1	Itga11	0	0	0	-0.311754	0	0.0134519	0	0.0155602	1.65668	0.0155602	0.192308	0.00672593	0.0475695	-0.50401	0.841843	0.407068	0.512042	0.832335	0.764886	0.001	0.156602	0.680047	0.475807	0.626771
cSI-N	Stem_TA	Crypt	Col2a1--Itga11	Col2a1	Itga11	0	0	0	-0.311754	0	0.0134519	0	0.0155602	1.65668	0.0155602	0.192308	0.00672593	0.0475695	-0.50401	0.841843	0.407068	0.512042	0.832335	0.764886	0.001	0.156602	0.680047	0.475807	0.626771
cSI-N	Stem_TA	Enterocyte_tip	Col2a1--Itga11	Col2a1	Itga11	0	0	0	-0.311754	0	0.0134519	0	0.0155602	1.65668	0.0155602	0.192308	0.00672593	0.0475695	-0.50401	0.841843	0.407068	0.512042	0.832335	0.764886	0.001	0.156602	0.680047	0.475807	0.626771
cSI-N	Stem_TA	Goblet	Col2a1--Itga11	Col2a1	Itga11	0	0	0	-0.311754	0	0.0134519	0	0.0155602	1.65668	0.0155602	0.192308	0.00672593	0.0475695	-0.50401	0.841843	0.407068	0.512042	0.832335	0.764886	0.001	0.156602	0.680047	0.475807	0.626771
cSI-N	Stem_TA	Paneth_cell	Col2a1--Itga11	Col2a1	Itga11	0	0	0	-0.311754	0	0.0134519	0	0.0155602	1.65668	0.0155602	0.192308	0.00672593	0.0475695	-0.50401	0.841843	0.407068	0.512042	0.832335	0.764886	0.001	0.156602	0.680047	0.475807	0.626771
cSI-N	Stem_TA	Prog_Sec	Col2a1--Itga11	Col2a1	Itga11	0	0	0	-0.311754	0	0.0134519	0	0.0155602	1.65668	0.0155602	0.192308	0.00672593	0.0475695	-0.50401	0.841843	0.407068	0.512042	0.832335	0.764886	0.001	0.156602	0.680047	0.475807	0.626771
cSI-N	Stem_TA	Smooth muscle cell	Col2a1--Itga11	Col2a1	Itga11	0	0	0	-0.311754	0	0.0134519	0	0.0155602	1.65668	0.0155602	0.192308	0.00672593	0.0475695	-0.50401	0.841843	0.407068	0.512042	0.832335	0.764886	0.001	0.156602	0.680047	0.475807	0.626771
cSI-N	Stem_TA	Enterocyte_base	Vwf--Itga2b	Vwf	Itga2b	-0.0383547	0.111111	0.00100301	-0.775763	0.00100301	0.0175062	0	0.0207469	-0.400668	0.0186722	0.571429	-0.0104242	0.0504115	-0.235391	0.833493	0.309054	0.51537	0.420866	0.758198	0.0110301	0.187722	0.709546	0.496434	0.626692
cSI-N	Stem_TA	B_cell	Tnfsf9--Tnfrsf9	Tnfsf9	Tnfrsf9	-0.0139242	0	0	-0.725052	0	0.00238525	0	0.0093361	0.980609	0.0093361	0.5	-0.0057695	0.0496858	-0.303988	0.838812	0.319766	0.502958	0.697122	0.760013	0.001	0.094361	0.702013	0.491166	0.62668
cSI-N	Stem_TA	Enterocyte_base	Tnfsf9--Tnfrsf9	Tnfsf9	Tnfrsf9	-0.0139242	0.111111	0	-0.725052	0	0.00238525	0	0.0093361	0.980609	0.0093361	0.5	-0.0057695	0.0496858	-0.303988	0.838812	0.319766	0.502958	0.697122	0.760013	0.001	0.094361	0.702013	0.491166	0.62668
cSI-N	Stem_TA	Paneth_cell	Tnfsf9--Tnfrsf9	Tnfsf9	Tnfrsf9	-0.0139242	0	0	-0.725052	0	0.00238525	0	0.0093361	0.980609	0.0093361	0.5	-0.0057695	0.0496858	-0.303988	0.838812	0.319766	0.502958	0.697122	0.760013	0.001	0.094361	0.702013	0.491166	0.62668
cSI-N	Stem_TA	Prog_Sec	Tnfsf9--Tnfrsf9	Tnfsf9	Tnfrsf9	-0.0139242	0	0	-0.725052	0	0.00238525	0	0.0093361	0.980609	0.0093361	0.5	-0.0057695	0.0496858	-0.303988	0.838812	0.319766	0.502958	0.697122	0.760013	0.001	0.094361	0.702013	0.491166	0.62668
cSI-N	Stem_TA	Smooth muscle cell	Tnfsf9--Tnfrsf9	Tnfsf9	Tnfrsf9	-0.0139242	0	0	-0.725052	0	0.00238525	0	0.0093361	0.980609	0.0093361	0.5	-0.0057695	0.0496858	-0.303988	0.838812	0.319766	0.502958	0.697122	0.760013	0.001	0.094361	0.702013	0.491166	0.62668
cSI-N	Stem_TA	Crypt	Tgfb1--Tgfbr1	Tgfb1	Tgfbr1	-0.948187	0.333333	0.00342075	-0.388625	0.0022805	0.0917281	0	0.740664	0.676008	0.414938	0.675439	-0.428229	0.0169811	-3.39515	0.635428	0.39083	0.576294	0.636202	0.595262	0.023805	1.001	0.362552	0.253806	0.626592
cSI-N	Stem_TA	B_cell	Il21--Il2rg	Il21	Il2rg	0	0	0	-0.223607	0	0.000389859	0	0.00103734	-0.318279	0.00103734	0.666667	0.000194929	0.0247354	-2.66224	0.841843	0.425687	0.50132	0.437344	0.762339	0.001	0.0113734	0.443038	0.310084	0.626587
cSI-N	Stem_TA	Crypt	Il21--Il2rg	Il21	Il2rg	0	0	0	-0.223607	0	0.000389859	0	0.00103734	-0.318279	0.00103734	0.666667	0.000194929	0.0247354	-2.66224	0.841843	0.425687	0.50132	0.437344	0.762339	0.001	0.0113734	0.443038	0.310084	0.626587
cSI-N	Stem_TA	Enterocyte_mid	Il21--Il2rg	Il21	Il2rg	0	0	0	-0.223607	0	0.000389859	0	0.00103734	-0.318279	0.00103734	0.666667	0.000194929	0.0247354	-2.66224	0.841843	0.425687	0.50132	0.437344	0.762339	0.001	0.0113734	0.443038	0.310084	0.626587
cSI-N	Stem_TA	Enterocyte_tip	Il21--Il2rg	Il21	Il2rg	0	0	0	-0.223607	0	0.000389859	0	0.00103734	-0.318279	0.00103734	0.666667	0.000194929	0.0247354	-2.66224	0.841843	0.425687	0.50132	0.437344	0.762339	0.001	0.0113734	0.443038	0.310084	0.626587
cSI-N	Stem_TA	Goblet	Il21--Il2rg	Il21	Il2rg	0	0	0	-0.223607	0	0.000389859	0	0.00103734	-0.318279	0.00103734	0.666667	0.000194929	0.0247354	-2.66224	0.841843	0.425687	0.50132	0.437344	0.762339	0.001	0.0113734	0.443038	0.310084	0.626587
cSI-N	Stem_TA	Paneth_cell	Il21--Il2rg	Il21	Il2rg	0	0	0	-0.223607	0	0.000389859	0	0.00103734	-0.318279	0.00103734	0.666667	0.000194929	0.0247354	-2.66224	0.841843	0.425687	0.50132	0.437344	0.762339	0.001	0.0113734	0.443038	0.310084	0.626587
cSI-N	Stem_TA	Prog_Sec	Il21--Il2rg	Il21	Il2rg	0	0	0	-0.223607	0	0.000389859	0	0.00103734	-0.318279	0.00103734	0.666667	0.000194929	0.0247354	-2.66224	0.841843	0.425687	0.50132	0.437344	0.762339	0.001	0.0113734	0.443038	0.310084	0.626587
cSI-N	Stem_TA	Smooth muscle cell	Il21--Il2rg	Il21	Il2rg	0	0	0	-0.223607	0	0.000389859	0	0.00103734	-0.318279	0.00103734	0.666667	0.000194929	0.0247354	-2.66224	0.841843	0.425687	0.50132	0.437344	0.762339	0.001	0.0113734	0.443038	0.310084	0.626587
cSI-N	Stem_TA	Enterocyte_mid	Cntn2--Cntn2	Cntn2	Cntn2	0.000463052	0	0.000566251	0.434855	0.000283126	0	0	0	-0.454433	0	0.166667	0.000231526	0.0580767	0.4891	0.841944	0.564775	0.501	0.410113	0.762353	0.00383126	0.001	0.789107	0.552065	0.626532
cSI-N	Stem_TA	Enterocyte_mid	Adm--Calcr	Adm	Calcr	-0.0360693	0.222222	0.0110419	0.430274	0.0107588	0	0	0	-0.254322	0	0.0741758	-0.0180346	0.0593698	0.61132	0.833991	0.563808	0.501	0.450136	0.75523	0.108588	0.001	0.802529	0.56145	0.626529
cSI-N	Stem_TA	Paneth_cell	Nrg4--Erbb4	Nrg4	Erbb4	-0.0696225	0	0.0348837	-0.264734	0.0174419	-0.0054403	0	0.00311203	0.0433428	0.00311203	0.25	-0.0375314	0.0633339	0.985997	0.826686	0.417	0.496534	0.509669	0.747627	0.175419	0.0321203	0.843675	0.59022	0.626524
cSI-N	Stem_TA	Enterocyte_tip	Tnf--Tnfrsf21	Tnf	Tnfrsf21	-0.0719006	0.111111	0.0011655	-0.277275	0.0011655	-0.102034	1	0.0767635	-0.76178	0.0560166	0.338889	-0.0869674	0.018215	-3.27853	0.826191	0.414351	0.417246	0.348644	0.728348	0.012655	0.561166	0.375359	0.262761	0.626506
cSI-N	Stem_TA	B_cell	Il1b--Il1r2	Il1b	Il1r2	-0.0114798	0	0.00361011	0.819386	0.00361011	0	0	0	-0.409823	0	0.25	-0.00573992	0.0207348	-3.04036	0.839344	0.646001	0.501	0.419035	0.760025	0.0371011	0.001	0.401513	0.281049	0.626491
cSI-N	Stem_TA	Crypt	Tnfsf12--Tnfrsf25	Tnfsf12	Tnfrsf25	-0.124098	0.222222	0.0102623	-0.419092	0.0102623	0.00720649	0	0.0134855	0.401912	0.0114108	0.5	-0.0584457	0.0387354	-1.33899	0.814827	0.384394	0.506915	0.581382	0.73947	0.103623	0.115108	0.588353	0.411692	0.626458
cSI-N	Stem_TA	Crypt	Omg--Lingo1	Omg	Lingo1	-0.000452846	0	0.0022805	0.159476	0.0022805	0	0	0	-0.363696	0	0.333333	-0.000226423	0.0469947	-0.55834	0.841744	0.506607	0.501	0.428261	0.762175	0.023805	0.001	0.674081	0.471635	0.626362
cSI-N	Stem_TA	B_cell	Thpo--Mpl	Thpo	Mpl	-0.037753	0	0	-1.13551	0	-0.00221103	0	0	-0.854244	0	1	-0.019982	0.0460936	-0.643511	0.833624	0.233064	0.499185	0.330151	0.754471	0.001	0.001	0.664728	0.465095	0.626334
cSI-N	Stem_TA	Paneth_cell	Thpo--Mpl	Thpo	Mpl	-0.037753	0	0	-1.13551	0	-0.00221103	0	0	-0.854244	0	1	-0.019982	0.0460936	-0.643511	0.833624	0.233064	0.499185	0.330151	0.754471	0.001	0.001	0.664728	0.465095	0.626334
cSI-N	Stem_TA	Prog_Sec	Thpo--Mpl	Thpo	Mpl	-0.037753	0	0	-1.13551	0	-0.00221103	0	0	-0.854244	0	1	-0.019982	0.0460936	-0.643511	0.833624	0.233064	0.499185	0.330151	0.754471	0.001	0.001	0.664728	0.465095	0.626334
cSI-N	Stem_TA	Paneth_cell	Efna5--Ephb2	Efna5	Ephb2	-1.68009	0.111111	0.0465116	-0.26109	0.00581395	-0.127309	0	4.43776	1.98656	0.948133	1	-0.903702	0.0635683	1.00816	0.476096	0.41777	0.3965	0.898312	0.409838	0.0591395	1.001	0.846108	0.591921	0.626291
cSI-N	Stem_TA	Enterocyte_base	Jag2--Notch3	Jag2	Notch3	-0.0947909	0.111111	0.0280843	-0.21687	0.0255767	-0.00457753	0	0.00829876	1.38557	0.00726141	0.125	-0.0496842	0.0456637	-0.684143	0.821207	0.42711	0.497243	0.778115	0.742887	0.256767	0.0736141	0.660265	0.461975	0.626274
cSI-N	Stem_TA	Goblet	Ccl21a--Cxcr3	Ccl21a	Cxcr3	-0.0258272	0	0.00210084	-0.0348417	0.00210084	0.0014958	0	0.00103734	2.5	0.00103734	0.087037	-0.0121657	0.0551704	0.21441	0.83622	0.46556	0.502228	1.001	0.757519	0.0220084	0.0113734	0.758942	0.530972	0.626269
cSI-N	Stem_TA	Crypt	F11r--Itgb2	F11r	Itgb2	-0.785945	0.888889	1.79361	0.138788	0.757127	-0.00110594	0	0	-0.328649	0	0.125	-0.393526	0.0594406	0.618019	0.670747	0.502237	0.500092	0.43527	0.608796	1.001	0.001	0.803265	0.561964	0.626238
cSI-N	Stem_TA	Crypt	Comp--Itga2b	Comp	Itga2b	-0.0141483	0	0.0022805	-0.409633	0.0022805	0.0175062	0	0.0207469	-0.400668	0.0186722	0.375	0.00167898	0.0500052	-0.273795	0.838763	0.386393	0.51537	0.420866	0.762918	0.023805	0.187722	0.705328	0.493485	0.626227
cSI-N	Stem_TA	Smooth muscle cell	Ccl25--Ackr4	Ccl25	Ackr4	-1.33283	0.444444	0.415842	-0.758271	0.282178	0.0183038	0	0.0477178	-0.625662	0.0425311	0.72037	-0.657265	0.0559915	0.292019	0.551693	0.312749	0.516024	0.375868	0.505943	1.001	0.426311	0.767464	0.536932	0.62621
cSI-N	Stem_TA	B_cell	Bmp3--Bmpr2	Bmp3	Bmpr2	-1.10529	0.222222	0.00722022	-0.678959	0.00722022	0.0534005	0	0.961618	0.698511	0.508299	0.666667	-0.525945	0.0530706	0.0159414	0.601228	0.329502	0.544833	0.640702	0.557155	0.0732022	1.001	0.737146	0.515733	0.626209
cSI-N	Stem_TA	Crypt	Plau--Plaur	Plau	Plaur	-0.0331669	0	0	-0.38737	0	-0.0315357	0	0.0248963	-0.626187	0.0248963	0.4	-0.0323513	0.0484409	-0.421646	0.834623	0.391095	0.475114	0.375763	0.749647	0.001	0.249963	0.689092	0.482132	0.626153
cSI-N	Stem_TA	Enterocyte_base	Plau--Plaur	Plau	Plaur	-0.0331669	0.111111	0	-0.38737	0	-0.0315357	0	0.0248963	-0.626187	0.0248963	0.4	-0.0323513	0.0484409	-0.421646	0.834623	0.391095	0.475114	0.375763	0.749647	0.001	0.249963	0.689092	0.482132	0.626153
cSI-N	Stem_TA	Enterocyte_mid	Plau--Plaur	Plau	Plaur	-0.0331669	0.222222	0	-0.38737	0	-0.0315357	0	0.0248963	-0.626187	0.0248963	0.4	-0.0323513	0.0484409	-0.421646	0.834623	0.391095	0.475114	0.375763	0.749647	0.001	0.249963	0.689092	0.482132	0.626153
cSI-N	Stem_TA	Enterocyte_tip	Plau--Plaur	Plau	Plaur	-0.0331669	0	0	-0.38737	0	-0.0315357	0	0.0248963	-0.626187	0.0248963	0.4	-0.0323513	0.0484409	-0.421646	0.834623	0.391095	0.475114	0.375763	0.749647	0.001	0.249963	0.689092	0.482132	0.626153
cSI-N	Stem_TA	Goblet	Plau--Plaur	Plau	Plaur	-0.0331669	0	0	-0.38737	0	-0.0315357	0	0.0248963	-0.626187	0.0248963	0.4	-0.0323513	0.0484409	-0.421646	0.834623	0.391095	0.475114	0.375763	0.749647	0.001	0.249963	0.689092	0.482132	0.626153
cSI-N	Stem_TA	Paneth_cell	Plau--Plaur	Plau	Plaur	-0.0331669	0	0	-0.38737	0	-0.0315357	0	0.0248963	-0.626187	0.0248963	0.4	-0.0323513	0.0484409	-0.421646	0.834623	0.391095	0.475114	0.375763	0.749647	0.001	0.249963	0.689092	0.482132	0.626153
cSI-N	Stem_TA	Prog_Sec	Plau--Plaur	Plau	Plaur	-0.0331669	0	0	-0.38737	0	-0.0315357	0	0.0248963	-0.626187	0.0248963	0.4	-0.0323513	0.0484409	-0.421646	0.834623	0.391095	0.475114	0.375763	0.749647	0.001	0.249963	0.689092	0.482132	0.626153
cSI-N	Stem_TA	Smooth muscle cell	Plau--Plaur	Plau	Plaur	-0.0331669	0	0	-0.38737	0	-0.0315357	0	0.0248963	-0.626187	0.0248963	0.4	-0.0323513	0.0484409	-0.421646	0.834623	0.391095	0.475114	0.375763	0.749647	0.001	0.249963	0.689092	0.482132	0.626153
cSI-N	Stem_TA	Enterocyte_mid	Edn2--Ednra	Edn2	Ednra	-0.346167	0.444444	0.0719139	0.0430513	0.0662514	-0.00331527	0	0	-0.348354	0	0.0435606	-0.174741	0.0569379	0.381466	0.766484	0.482014	0.498279	0.431329	0.694118	0.663514	0.001	0.777287	0.5438	0.626094
cSI-N	Stem_TA	Smooth muscle cell	Cntf--Lifr	Cntf	Lifr	-0.0195101	0	0	-1.22643	0	0.0307017	1	0.0238589	-0.209067	0.0186722	0.8	0.00559581	0.0393228	-1.28346	0.837596	0.213858	0.526201	0.459187	0.764445	0.001	0.187722	0.59445	0.415956	0.626089
cSI-N	Stem_TA	Goblet	Hspg2--Dag1	Hspg2	Dag1	-1.60475	0.111111	0.00630252	-0.355825	0.00630252	0.0132476	0	1.61826	1.9006	0.715768	1	-0.795753	0.0498398	-0.289424	0.492497	0.397759	0.511874	0.881119	0.451936	0.0640252	1.001	0.703612	0.492285	0.625984
cSI-N	Stem_TA	Paneth_cell	Efnb2--Ephb2	Efnb2	Ephb2	-1.39645	0.777778	0.0290698	-1.39377	0.0290698	-0.127309	0	4.43776	1.98656	0.948133	1	-0.761882	0.0543814	0.139834	0.537843	0.178511	0.3965	0.898312	0.465145	0.291698	1.001	0.750752	0.525246	0.625965
cSI-N	Stem_TA	B_cell	Kitl--Kit	Kitl	Kit	-1.25442	0.666667	0.0722022	-0.99676	0.0397112	0.0266939	0	0.145228	-0.441459	0.0746888	1	-0.613861	0.0548965	0.188521	0.568764	0.262372	0.522911	0.412708	0.52287	0.398112	0.747888	0.756098	0.528984	0.625947
cSI-N	Stem_TA	B_cell	Lamc2--Itgb1	Lamc2	Itgb1	-0.67757	0.888889	0.00722022	-1.5639	0.00361011	0.0166135	0	1.23029	0.119186	0.640041	0.666667	-0.330478	0.0549755	0.195982	0.69434	0.142575	0.514637	0.524837	0.633383	0.0371011	1.001	0.756918	0.529557	0.625909
cSI-N	Stem_TA	B_cell	Ptdss1--Scarb1	Ptdss1	Scarb1	-0.440878	0.666667	0.140794	-1.65975	0.129964	-0.0774222	1	0.026971	-0.637474	0.0238589	0.333333	-0.25915	0.0586255	0.540975	0.745866	0.122327	0.437449	0.373505	0.6612	1.001	0.239589	0.794804	0.556048	0.625786
cSI-N	Stem_TA	Paneth_cell	Efna2--Epha1	Efna2	Epha1	-0.0388809	0	0.00290698	-0.321856	0.00290698	-0.0834327	1	0.0176349	-0.827906	0.0176349	0.4	-0.0611568	0.0562974	0.320932	0.833379	0.404934	0.432515	0.335419	0.738413	0.0300698	0.177349	0.770639	0.539152	0.625608
cSI-N	Stem_TA	Paneth_cell	Sema6d--Plxna1	Sema6d	Plxna1	-0.742967	0.666667	0.0348837	-1.23091	0.0290698	-0.0291384	0	0.0529046	-0.193118	0.0529046	0.8	-0.386053	0.0632165	0.974909	0.680103	0.212912	0.477082	0.462376	0.61171	0.291698	0.530046	0.842457	0.589368	0.625598
cSI-N	Stem_TA	Enterocyte_base	Tgfb1--Tgfbr1	Tgfb1	Tgfbr1	-0.950222	0.333333	0.00200602	-0.39398	0.00150451	0.0917281	0	0.740664	0.676008	0.414938	0.675439	-0.429247	0.0169811	-3.39515	0.634985	0.389699	0.576294	0.636202	0.594865	0.0160451	1.001	0.362552	0.253806	0.625572
cSI-N	Stem_TA	Goblet	Reln--Vldlr	Reln	Vldlr	-0.115809	0	0.00210084	-0.285703	0.00210084	0.0179188	0	0.0373444	-0.50616	0.0311203	0.25	-0.0489449	0.0584883	0.528003	0.816632	0.41257	0.515708	0.399768	0.743176	0.0220084	0.312203	0.793379	0.555052	0.625442
cSI-N	Stem_TA	Crypt	Il18--Il18rap	Il18	Il18rap	-0.241865	0.444444	0.050171	-0.379932	0.0444698	0	0	0	-0.345239	0	0.5	-0.120933	0.031424	-2.03005	0.78919	0.392666	0.501	0.431952	0.715102	0.445698	0.001	0.512463	0.358628	0.625257
cSI-N	Stem_TA	Goblet	Cd274--Pdcd1	Cd274	Pdcd1	-0.174725	0.111111	0.0147059	-0.212527	0.0147059	0	0	0	-0.223607	0	0.5	-0.0873627	0.0509	-0.189223	0.803806	0.428028	0.501	0.456279	0.728193	0.148059	0.001	0.714616	0.499979	0.62523
cSI-N	Stem_TA	Enterocyte_tip	Sst--Sstr3	Sst	Sstr3	-0.00558752	0	0.0011655	-0.195279	0.0011655	0.00784566	0	0.00622407	-0.145581	0.00622407	0.330972	0.00112907	0.0563415	0.3251	0.840626	0.431671	0.50744	0.471884	0.762703	0.012655	0.0632407	0.771097	0.539472	0.625206
cSI-N	Stem_TA	Enterocyte_base	Slit2--Robo4	Slit2	Robo4	-0.95615	1	3.57823	0.233116	0.595286	0	0	0	-0.318729	0	0.225	-0.478075	0.0637176	1.02227	0.633695	0.522162	0.501	0.437254	0.575823	1.001	0.001	0.847658	0.593005	0.625161
cSI-N	Stem_TA	Enterocyte_tip	Tac2--Tacr2	Tac2	Tacr2	-0.0107932	0	0.0034965	0.528988	0.0034965	0	0	0	-0.322913	0	0.1	-0.00539662	0.0549368	0.192332	0.839493	0.584659	0.501	0.436417	0.760159	0.035965	0.001	0.756517	0.529277	0.625145
cSI-N	Stem_TA	Enterocyte_tip	Tac2--Tacr1	Tac2	Tacr1	-0.0107932	0	0.0034965	0.528988	0.0034965	0	0	0	-0.326601	0	0.1	-0.00539662	0.0549368	0.192332	0.839493	0.584659	0.501	0.43568	0.760159	0.035965	0.001	0.756517	0.529277	0.625114
cSI-N	Stem_TA	Crypt	Il18--Il1rapl1	Il18	Il1rapl1	-0.241865	0.444444	0.050171	-0.379932	0.0444698	-0.00221103	0	0	-0.355448	0	0.5	-0.122038	0.031424	-2.03005	0.78919	0.392666	0.499185	0.42991	0.714671	0.445698	0.001	0.512463	0.358628	0.625096
cSI-N	Stem_TA	Paneth_cell	Apoe--Sorl1	Apoe	Sorl1	-1.41299	0.333333	0.0261628	-0.292627	0.0203488	0.166954	1	1.21266	1.03944	0.616183	0.846154	-0.623019	0.0208841	-3.02624	0.534243	0.411108	0.638043	0.708888	0.519298	0.204488	1.001	0.403064	0.282133	0.625056
cSI-N	Stem_TA	Crypt	Sst--Sstr3	Sst	Sstr3	-0.0056239	0	0.00114025	-0.198954	0.00114025	0.00784566	0	0.00622407	-0.145581	0.00622407	0.330972	0.00111088	0.0563415	0.3251	0.840619	0.430895	0.50744	0.471884	0.762696	0.0124025	0.0632407	0.771097	0.539472	0.625053
cSI-N	Stem_TA	Enterocyte_tip	Bmp2--Bmpr1b	Bmp2	Bmpr1b	-0.597158	0.777778	0.215618	0.0754621	0.149184	-0.00441867	0	0	-0.457707	0	0.0769231	-0.300788	0.0414169	-1.08554	0.711845	0.48886	0.497373	0.409459	0.644962	1.001	0.001	0.616185	0.431154	0.625037
cSI-N	Stem_TA	Enterocyte_mid	Tnf--Tnfrsf21	Tnf	Tnfrsf21	-0.0727644	0.111111	0.000566251	-0.303689	0.000566251	-0.102034	1	0.0767635	-0.76178	0.0560166	0.338889	-0.0873993	0.018215	-3.27853	0.826002	0.408771	0.417246	0.348644	0.728179	0.00666251	0.561166	0.375359	0.262761	0.624998
cSI-N	Stem_TA	B_cell	Il31--Osmr	Il31	Osmr	0	0	0	-0.223607	0	0.000389859	0	0.00103734	-0.328721	0.00103734	0.5	0.000194929	0.0452159	-0.726465	0.841843	0.425687	0.50132	0.435256	0.762339	0.001	0.0113734	0.655618	0.458726	0.624998
cSI-N	Stem_TA	Enterocyte_base	Il31--Osmr	Il31	Osmr	0	0	0	-0.223607	0	0.000389859	0	0.00103734	-0.328721	0.00103734	0.5	0.000194929	0.0452159	-0.726465	0.841843	0.425687	0.50132	0.435256	0.762339	0.001	0.0113734	0.655618	0.458726	0.624998
cSI-N	Stem_TA	Enterocyte_mid	Il31--Osmr	Il31	Osmr	0	0	0	-0.223607	0	0.000389859	0	0.00103734	-0.328721	0.00103734	0.5	0.000194929	0.0452159	-0.726465	0.841843	0.425687	0.50132	0.435256	0.762339	0.001	0.0113734	0.655618	0.458726	0.624998
cSI-N	Stem_TA	Enterocyte_tip	Il31--Osmr	Il31	Osmr	0	0	0	-0.223607	0	0.000389859	0	0.00103734	-0.328721	0.00103734	0.5	0.000194929	0.0452159	-0.726465	0.841843	0.425687	0.50132	0.435256	0.762339	0.001	0.0113734	0.655618	0.458726	0.624998
cSI-N	Stem_TA	Goblet	Il31--Osmr	Il31	Osmr	0	0	0	-0.223607	0	0.000389859	0	0.00103734	-0.328721	0.00103734	0.5	0.000194929	0.0452159	-0.726465	0.841843	0.425687	0.50132	0.435256	0.762339	0.001	0.0113734	0.655618	0.458726	0.624998
cSI-N	Stem_TA	Paneth_cell	Il31--Osmr	Il31	Osmr	0	0	0	-0.223607	0	0.000389859	0	0.00103734	-0.328721	0.00103734	0.5	0.000194929	0.0452159	-0.726465	0.841843	0.425687	0.50132	0.435256	0.762339	0.001	0.0113734	0.655618	0.458726	0.624998
cSI-N	Stem_TA	Prog_Sec	Il31--Osmr	Il31	Osmr	0	0	0	-0.223607	0	0.000389859	0	0.00103734	-0.328721	0.00103734	0.5	0.000194929	0.0452159	-0.726465	0.841843	0.425687	0.50132	0.435256	0.762339	0.001	0.0113734	0.655618	0.458726	0.624998
cSI-N	Stem_TA	Smooth muscle cell	Il31--Osmr	Il31	Osmr	0	0	0	-0.223607	0	0.000389859	0	0.00103734	-0.328721	0.00103734	0.5	0.000194929	0.0452159	-0.726465	0.841843	0.425687	0.50132	0.435256	0.762339	0.001	0.0113734	0.655618	0.458726	0.624998
cSI-N	Stem_TA	Paneth_cell	Calm2--Pde1a	Calm2	Pde1a	-0.739243	0.444444	0.706395	-0.581439	0.450581	0.000779015	0	0.00207469	-0.323377	0.00207469	0.333333	-0.369232	0.0604065	0.709312	0.680914	0.350102	0.501639	0.436325	0.61827	1.001	0.0217469	0.81329	0.568974	0.624901
cSI-N	Stem_TA	Enterocyte_tip	Tph1--Htr7	Tph1	Htr7	0.00132684	0	0.0011655	0.436817	0.0011655	0	0	0	-0.261608	0	0.142857	0.000663419	0.0545413	0.154943	0.842132	0.56519	0.501	0.448678	0.762522	0.012655	0.001	0.752411	0.526406	0.6249
cSI-N	Stem_TA	Enterocyte_base	Tnf--Tnfrsf21	Tnf	Tnfrsf21	-0.0728578	0.111111	0.000501505	-0.306543	0.000501505	-0.102034	1	0.0767635	-0.76178	0.0560166	0.338889	-0.087446	0.018215	-3.27853	0.825982	0.408169	0.417246	0.348644	0.728161	0.00601505	0.561166	0.375359	0.262761	0.624835
cSI-N	Stem_TA	Paneth_cell	Vegfb--Flt1	Vegfb	Flt1	-0.136861	0	0.0494186	-0.5216	0.0494186	0.0014958	0	0.00103734	-0.261352	0.00103734	0.225	-0.0676824	0.0516124	-0.121885	0.812049	0.362742	0.502228	0.44873	0.735868	0.495186	0.0113734	0.722011	0.505149	0.624826
cSI-N	Stem_TA	B_cell	Adm2--Ramp1	Adm2	Ramp1	-0.00422459	0	0	-0.223607	0	-0.0101305	0	0.00518672	-0.603023	0.00311203	0.403846	-0.00717756	0.0602302	0.692643	0.840923	0.425687	0.492684	0.380395	0.759464	0.001	0.0321203	0.811459	0.567694	0.624766
cSI-N	Stem_TA	Crypt	Adm2--Ramp1	Adm2	Ramp1	-0.00422459	0	0	-0.223607	0	-0.0101305	0	0.00518672	-0.603023	0.00311203	0.403846	-0.00717756	0.0602302	0.692643	0.840923	0.425687	0.492684	0.380395	0.759464	0.001	0.0321203	0.811459	0.567694	0.624766
cSI-N	Stem_TA	Enterocyte_base	Adm2--Ramp1	Adm2	Ramp1	-0.00422459	0	0	-0.223607	0	-0.0101305	0	0.00518672	-0.603023	0.00311203	0.403846	-0.00717756	0.0602302	0.692643	0.840923	0.425687	0.492684	0.380395	0.759464	0.001	0.0321203	0.811459	0.567694	0.624766
cSI-N	Stem_TA	Enterocyte_mid	Adm2--Ramp1	Adm2	Ramp1	-0.00422459	0	0	-0.223607	0	-0.0101305	0	0.00518672	-0.603023	0.00311203	0.403846	-0.00717756	0.0602302	0.692643	0.840923	0.425687	0.492684	0.380395	0.759464	0.001	0.0321203	0.811459	0.567694	0.624766
cSI-N	Stem_TA	Enterocyte_tip	Adm2--Ramp1	Adm2	Ramp1	-0.00422459	0	0	-0.223607	0	-0.0101305	0	0.00518672	-0.603023	0.00311203	0.403846	-0.00717756	0.0602302	0.692643	0.840923	0.425687	0.492684	0.380395	0.759464	0.001	0.0321203	0.811459	0.567694	0.624766
cSI-N	Stem_TA	Goblet	Adm2--Ramp1	Adm2	Ramp1	-0.00422459	0	0	-0.223607	0	-0.0101305	0	0.00518672	-0.603023	0.00311203	0.403846	-0.00717756	0.0602302	0.692643	0.840923	0.425687	0.492684	0.380395	0.759464	0.001	0.0321203	0.811459	0.567694	0.624766
cSI-N	Stem_TA	Paneth_cell	Adm2--Ramp1	Adm2	Ramp1	-0.00422459	0	0	-0.223607	0	-0.0101305	0	0.00518672	-0.603023	0.00311203	0.403846	-0.00717756	0.0602302	0.692643	0.840923	0.425687	0.492684	0.380395	0.759464	0.001	0.0321203	0.811459	0.567694	0.624766
cSI-N	Stem_TA	Prog_Sec	Adm2--Ramp1	Adm2	Ramp1	-0.00422459	0	0	-0.223607	0	-0.0101305	0	0.00518672	-0.603023	0.00311203	0.403846	-0.00717756	0.0602302	0.692643	0.840923	0.425687	0.492684	0.380395	0.759464	0.001	0.0321203	0.811459	0.567694	0.624766
cSI-N	Stem_TA	Smooth muscle cell	Adm2--Ramp1	Adm2	Ramp1	-0.00422459	0	0	-0.223607	0	-0.0101305	0	0.00518672	-0.603023	0.00311203	0.403846	-0.00717756	0.0602302	0.692643	0.840923	0.425687	0.492684	0.380395	0.759464	0.001	0.0321203	0.811459	0.567694	0.624766
cSI-N	Stem_TA	Goblet	Tnfsf12--Tnfrsf12a	Tnfsf12	Tnfrsf12a	-0.138828	0.222222	0	-0.790222	0	-0.0122071	0	0.0197095	-0.309472	0.0197095	0.75	-0.0755174	0.0387354	-1.33899	0.811621	0.306	0.49098	0.439106	0.732813	0.001	0.198095	0.588353	0.411692	0.624661
cSI-N	Stem_TA	Prog_Sec	Efna1--Epha1	Efna1	Epha1	-0.806186	0.444444	0.117284	-0.678537	0.0987654	-0.0834327	1	0.0176349	-0.827906	0.0176349	0.4	-0.44481	0.0583698	0.516805	0.666341	0.329591	0.432515	0.335419	0.588796	0.988654	0.177349	0.792149	0.554192	0.624587
cSI-N	Stem_TA	Paneth_cell	Apoe--Ldlr	Apoe	Ldlr	-1.41299	0.333333	0.0261628	-0.292627	0.0203488	0.0281658	0	2.05602	0.391077	0.642116	0.961538	-0.692413	0.0208841	-3.02624	0.534243	0.411108	0.52412	0.579215	0.492236	0.204488	1.001	0.403064	0.282133	0.624521
cSI-N	Stem_TA	Enterocyte_tip	Adam23--Itgb3	Adam23	Itgb3	-0.101758	0	0.002331	-0.277241	0.0011655	-0.00110594	0	0	-0.353235	0	0.5	-0.0514318	0.0629921	0.953691	0.819691	0.414358	0.500092	0.430353	0.742206	0.012655	0.001	0.840127	0.587739	0.624482
cSI-N	Stem_TA	Paneth_cell	Jag2--Notch3	Jag2	Notch3	-0.0974898	0	0.0261628	-0.276727	0.0261628	-0.00457753	0	0.00829876	1.38557	0.00726141	0.125	-0.0510337	0.0456637	-0.684143	0.82062	0.414467	0.497243	0.778115	0.742361	0.262628	0.0736141	0.660265	0.461975	0.624411
cSI-N	Stem_TA	Goblet	Bmp4--Bmpr1b	Bmp4	Bmpr1b	-0.0715407	0.444444	0.0189076	0.488057	0.0168067	-0.00441867	0	0	-0.457707	0	0.0833333	-0.0379797	0.0512699	-0.154255	0.826269	0.576013	0.497373	0.409459	0.747452	0.169067	0.001	0.718456	0.502664	0.624404
cSI-N	Stem_TA	Enterocyte_mid	Icosl--Icos	Icosl	Icos	-0.416318	0.222222	0.0455832	-0.0974327	0.0438845	0	0	0	-0.223607	0	0.333333	-0.208159	0.0618073	0.841709	0.751213	0.452339	0.501	0.456279	0.681085	0.439845	0.001	0.827829	0.57914	0.624392
cSI-N	Stem_TA	Smooth muscle cell	Efnb2--Ephb1	Efnb2	Ephb1	-0.628401	0.555556	0.752475	-0.0700864	0.39604	-0.00110594	0	0	-0.338266	0	0.0571895	-0.314753	0.0543814	0.139834	0.705044	0.458116	0.500092	0.433347	0.639516	1.001	0.001	0.750752	0.525246	0.624384
cSI-N	Stem_TA	Smooth muscle cell	Angpt2--Tek	Angpt2	Tek	-0.0809776	0.111111	0.0247525	-0.325105	0.0247525	-0.00110594	0	0	-0.675961	0	0.333333	-0.0410418	0.0573887	0.424075	0.824215	0.404248	0.500092	0.365808	0.746258	0.248525	0.001	0.781966	0.547072	0.624371
cSI-N	Stem_TA	Enterocyte_tip	Qrfp--Qrfpr	Qrfp	Qrfpr	-0.0296183	0	0.00815851	0.360303	0.00699301	0.0014958	0	0.00103734	0.0673525	0.00103734	0.0871212	-0.0140613	0.0563154	0.322631	0.835395	0.549028	0.502228	0.514471	0.756779	0.0709301	0.0113734	0.770826	0.539282	0.624341
cSI-N	Stem_TA	Enterocyte_mid	Cort--Sstr3	Cort	Sstr3	-0.00083906	0	0.000283126	-0.038604	0.000283126	0.00784566	0	0.00622407	-0.145581	0.00622407	0.330972	0.0035033	0.046253	-0.628443	0.84166	0.464766	0.50744	0.471884	0.763629	0.00383126	0.0632407	0.666382	0.466252	0.624316
cSI-N	Stem_TA	Enterocyte_base	Nrtn--Gfra1	Nrtn	Gfra1	-0.288783	0.444444	0.000501505	-0.601287	0.000501505	0.0089516	0	0.00622407	0.0973818	0.00414938	0.8	-0.139916	0.0567034	0.359304	0.778976	0.345909	0.508348	0.520476	0.707699	0.00601505	0.0424938	0.774853	0.542098	0.62431
cSI-N	Stem_TA	Crypt	Icam2--Itgal	Icam2	Itgal	-0.143591	0.111111	0	-0.366321	0	0.00933221	0	0.00726141	-0.248416	0.00726141	0.5	-0.0671293	0.0637254	1.02301	0.810584	0.395541	0.50866	0.451317	0.736084	0.001	0.0736141	0.847739	0.593062	0.624306
cSI-N	Stem_TA	Enterocyte_base	Icam2--Itgal	Icam2	Itgal	-0.143591	0.222222	0	-0.366321	0	0.00933221	0	0.00726141	-0.248416	0.00726141	0.5	-0.0671293	0.0637254	1.02301	0.810584	0.395541	0.50866	0.451317	0.736084	0.001	0.0736141	0.847739	0.593062	0.624306
cSI-N	Stem_TA	Enterocyte_mid	Icam2--Itgal	Icam2	Itgal	-0.143591	0.222222	0	-0.366321	0	0.00933221	0	0.00726141	-0.248416	0.00726141	0.5	-0.0671293	0.0637254	1.02301	0.810584	0.395541	0.50866	0.451317	0.736084	0.001	0.0736141	0.847739	0.593062	0.624306
cSI-N	Stem_TA	Prog_Sec	Icam2--Itgal	Icam2	Itgal	-0.143591	0.111111	0	-0.366321	0	0.00933221	0	0.00726141	-0.248416	0.00726141	0.5	-0.0671293	0.0637254	1.02301	0.810584	0.395541	0.50866	0.451317	0.736084	0.001	0.0736141	0.847739	0.593062	0.624306
cSI-N	Stem_TA	Prog_Sec	Sct--Adcyap1r1	Sct	Adcyap1r1	-0.8553	0.777778	0.382716	0.3635	0.259259	-0.00221103	0	0	-0.223607	0	0.0741758	-0.428755	0.0591769	0.593088	0.655649	0.549703	0.499185	0.456279	0.595057	1.001	0.001	0.800527	0.56005	0.624301
cSI-N	Stem_TA	Smooth muscle cell	Apoe--Sorl1	Apoe	Sorl1	-1.41498	0.333333	0.0247525	-0.296153	0.019802	0.166954	1	1.21266	1.03944	0.616183	0.846154	-0.624011	0.0208841	-3.02624	0.533811	0.410363	0.638043	0.708888	0.518911	0.19902	1.001	0.403064	0.282133	0.624296
cSI-N	Stem_TA	Paneth_cell	Efna3--Epha1	Efna3	Epha1	-0.0417131	0	0.00290698	-0.3241	0.00290698	-0.0834327	1	0.0176349	-0.827906	0.0176349	0.4	-0.0625729	0.0546689	0.16701	0.832762	0.40446	0.432515	0.335419	0.737861	0.0300698	0.177349	0.753736	0.527333	0.624287
cSI-N	Stem_TA	B_cell	Icam4--Itgal	Icam4	Itgal	-0.000516817	0	0	-0.371986	0	0.00933221	0	0.00726141	-0.248416	0.00726141	0.428571	0.0044077	0.0523739	-0.0499104	0.84173	0.394345	0.50866	0.451317	0.763982	0.001	0.0736141	0.729915	0.510676	0.624266
cSI-N	Stem_TA	Crypt	Icam4--Itgal	Icam4	Itgal	-0.000516817	0	0	-0.371986	0	0.00933221	0	0.00726141	-0.248416	0.00726141	0.428571	0.0044077	0.0523739	-0.0499104	0.84173	0.394345	0.50866	0.451317	0.763982	0.001	0.0736141	0.729915	0.510676	0.624266
cSI-N	Stem_TA	Enterocyte_base	Icam4--Itgal	Icam4	Itgal	-0.000516817	0	0	-0.371986	0	0.00933221	0	0.00726141	-0.248416	0.00726141	0.428571	0.0044077	0.0523739	-0.0499104	0.84173	0.394345	0.50866	0.451317	0.763982	0.001	0.0736141	0.729915	0.510676	0.624266
cSI-N	Stem_TA	Goblet	Icam4--Itgal	Icam4	Itgal	-0.000516817	0	0	-0.371986	0	0.00933221	0	0.00726141	-0.248416	0.00726141	0.428571	0.0044077	0.0523739	-0.0499104	0.84173	0.394345	0.50866	0.451317	0.763982	0.001	0.0736141	0.729915	0.510676	0.624266
cSI-N	Stem_TA	Paneth_cell	Icam4--Itgal	Icam4	Itgal	-0.000516817	0	0	-0.371986	0	0.00933221	0	0.00726141	-0.248416	0.00726141	0.428571	0.0044077	0.0523739	-0.0499104	0.84173	0.394345	0.50866	0.451317	0.763982	0.001	0.0736141	0.729915	0.510676	0.624266
cSI-N	Stem_TA	Prog_Sec	Icam4--Itgal	Icam4	Itgal	-0.000516817	0	0	-0.371986	0	0.00933221	0	0.00726141	-0.248416	0.00726141	0.428571	0.0044077	0.0523739	-0.0499104	0.84173	0.394345	0.50866	0.451317	0.763982	0.001	0.0736141	0.729915	0.510676	0.624266
cSI-N	Stem_TA	Smooth muscle cell	Icam4--Itgal	Icam4	Itgal	-0.000516817	0	0	-0.371986	0	0.00933221	0	0.00726141	-0.248416	0.00726141	0.428571	0.0044077	0.0523739	-0.0499104	0.84173	0.394345	0.50866	0.451317	0.763982	0.001	0.0736141	0.729915	0.510676	0.624266
cSI-N	Stem_TA	Crypt	F11r--Jam2	F11r	Jam2	-0.785945	0.888889	1.79361	0.138788	0.757127	-0.00441867	0	0	-0.57205	0	0.125	-0.395182	0.0594406	0.618019	0.670747	0.502237	0.497373	0.38659	0.60815	1.001	0.001	0.803265	0.561964	0.624096
cSI-N	Stem_TA	Prog_Sec	Il18--Il18r1	Il18	Il18r1	-0.286017	0.333333	0.0185185	-0.884629	0.0185185	0.0014958	0	0.00103734	-0.389044	0.00103734	1	-0.142261	0.031424	-2.03005	0.779579	0.286058	0.502228	0.423191	0.706784	0.186185	0.0113734	0.512463	0.358628	0.624075
cSI-N	Stem_TA	Enterocyte_mid	Adm--Ramp2	Adm	Ramp2	-0.0360693	0.222222	0.0110419	0.430274	0.0107588	0	0	0	-0.549299	0	0.0741758	-0.0180346	0.0593698	0.61132	0.833991	0.563808	0.501	0.39114	0.75523	0.108588	0.001	0.802529	0.56145	0.624071
cSI-N	Stem_TA	Enterocyte_mid	Ccl5--Ccr5	Ccl5	Ccr5	-0.00507213	0	0.00254813	0.222495	0.00254813	0.00116747	0	0.00311203	-0.0935756	0.00311203	0.163978	-0.00195233	0.0550958	0.207361	0.840739	0.519918	0.501958	0.482285	0.761502	0.0264813	0.0321203	0.758167	0.530431	0.624055
cSI-N	Stem_TA	Enterocyte_tip	Tph1--Htr2a	Tph1	Htr2a	0.00132684	0	0.0011655	0.436817	0.0011655	0	0	0	-0.363458	0	0.142857	0.000663419	0.0545413	0.154943	0.842132	0.56519	0.501	0.428308	0.762522	0.012655	0.001	0.752411	0.526406	0.624051
cSI-N	Stem_TA	B_cell	Lif--Lifr	Lif	Lifr	-0.106583	0.222222	0	-0.882406	0	0.0307017	1	0.0238589	-0.209067	0.0186722	0.666667	-0.0379406	0.0473099	-0.528547	0.81864	0.286528	0.526201	0.459187	0.747467	0.001	0.187722	0.677352	0.473923	0.624022
cSI-N	Stem_TA	Goblet	Lif--Lifr	Lif	Lifr	-0.106583	0.444444	0	-0.882406	0	0.0307017	1	0.0238589	-0.209067	0.0186722	0.666667	-0.0379406	0.0473099	-0.528547	0.81864	0.286528	0.526201	0.459187	0.747467	0.001	0.187722	0.677352	0.473923	0.624022
cSI-N	Stem_TA	Paneth_cell	Lif--Lifr	Lif	Lifr	-0.106583	0.333333	0	-0.882406	0	0.0307017	1	0.0238589	-0.209067	0.0186722	0.666667	-0.0379406	0.0473099	-0.528547	0.81864	0.286528	0.526201	0.459187	0.747467	0.001	0.187722	0.677352	0.473923	0.624022
cSI-N	Stem_TA	Prog_Sec	Lif--Lifr	Lif	Lifr	-0.106583	0	0	-0.882406	0	0.0307017	1	0.0238589	-0.209067	0.0186722	0.666667	-0.0379406	0.0473099	-0.528547	0.81864	0.286528	0.526201	0.459187	0.747467	0.001	0.187722	0.677352	0.473923	0.624022
cSI-N	Stem_TA	Smooth muscle cell	Lif--Lifr	Lif	Lifr	-0.106583	0	0	-0.882406	0	0.0307017	1	0.0238589	-0.209067	0.0186722	0.666667	-0.0379406	0.0473099	-0.528547	0.81864	0.286528	0.526201	0.459187	0.747467	0.001	0.187722	0.677352	0.473923	0.624022
cSI-N	Stem_TA	Paneth_cell	Nectin2--Tigit	Nectin2	Tigit	-0.717851	0.666667	0.235465	-1.02465	0.19186	0.00188411	0	0.00207469	0.0269876	0.00207469	0.4	-0.357983	0.0674516	1.3752	0.685571	0.256482	0.502547	0.506398	0.622657	1.001	0.0217469	0.886415	0.620105	0.624012
cSI-N	Stem_TA	Enterocyte_mid	Efnb3--Ephb1	Efnb3	Ephb1	-0.0204506	0	0.0161382	0.257253	0.0155719	-0.00110594	0	0	-0.338266	0	0.0871212	-0.0107783	0.0557342	0.2677	0.837391	0.52726	0.500092	0.433347	0.75806	0.156719	0.001	0.764794	0.535064	0.624008
cSI-N	Stem_TA	Enterocyte_tip	Tgfb3--Tgfbr3	Tgfb3	Tgfbr3	-0.0183361	0	0.002331	-0.307701	0.002331	0.00440067	0	0.0207469	-0.339396	0.0186722	0.331818	-0.0069677	0.0467107	-0.585179	0.837851	0.407924	0.504612	0.433121	0.759546	0.02431	0.187722	0.671133	0.469575	0.62395
cSI-N	Stem_TA	Prog_Sec	Pdgfb--Pdgfra	Pdgfb	Pdgfra	-0.218265	0.444444	0.0555556	0.172849	0.0432099	-0.00110594	0	0	-0.25467	0	0.166667	-0.109686	0.0400205	-1.21752	0.794328	0.509431	0.500092	0.450066	0.719488	0.433099	0.001	0.601692	0.421019	0.623947
cSI-N	Stem_TA	B_cell	Efna1--Epha7	Efna1	Epha7	-0.930177	0.777778	0.0252708	-0.985651	0.0144404	0.18071	1	0.26556	-0.148541	0.141079	0.5	-0.374734	0.0583698	0.516805	0.639349	0.264719	0.649334	0.471292	0.616124	0.145404	1.001	0.792149	0.554192	0.623924
cSI-N	Stem_TA	Smooth muscle cell	Selplg--Selp	Selplg	Selp	-0.174231	0	0.00990099	-0.180291	0.00990099	0	0	0	-0.238367	0	0.5	-0.0871156	0.0535709	0.0632276	0.803914	0.434837	0.501	0.453327	0.72829	0.10001	0.001	0.742339	0.519363	0.623898
cSI-N	Stem_TA	Smooth muscle cell	Selplg--Sele	Selplg	Sele	-0.174231	0	0.00990099	-0.180291	0.00990099	0	0	0	-0.239095	0	0.5	-0.0871156	0.0535709	0.0632276	0.803914	0.434837	0.501	0.453181	0.72829	0.10001	0.001	0.742339	0.519363	0.623892
cSI-N	Stem_TA	Prog_Sec	Sct--Sctr	Sct	Sctr	-0.8553	0.777778	0.382716	0.3635	0.259259	-0.00221103	0	0	-0.273856	0	0.0741758	-0.428755	0.0591769	0.593088	0.655649	0.549703	0.499185	0.446229	0.595057	1.001	0.001	0.800527	0.56005	0.623882
cSI-N	Stem_TA	Enterocyte_base	Nmb--Nmbr	Nmb	Nmbr	-0.0211111	0	0.0130391	-0.0181754	0.0130391	0.000779015	0	0.00207469	0.3943	0.00207469	0.130682	-0.0101661	0.0559888	0.291757	0.837247	0.469081	0.501639	0.57986	0.758299	0.131391	0.0217469	0.767436	0.536912	0.623823
cSI-N	Stem_TA	Enterocyte_mid	Gas6--Tyro3	Gas6	Tyro3	-1.24916	0.777778	0.131653	-0.877242	0.115232	0.0074111	0	0.0290456	1.36246	0.0280083	0.666667	-0.620873	0.0470318	-0.554834	0.569909	0.287619	0.507083	0.773493	0.520135	1.001	0.281083	0.674466	0.471905	0.62381
cSI-N	Stem_TA	Smooth muscle cell	Apoe--Ldlr	Apoe	Ldlr	-1.41498	0.333333	0.0247525	-0.296153	0.019802	0.0281658	0	2.05602	0.391077	0.642116	0.961538	-0.693405	0.0208841	-3.02624	0.533811	0.410363	0.52412	0.579215	0.491849	0.19902	1.001	0.403064	0.282133	0.623762
cSI-N	Stem_TA	B_cell	Anxa1--Fpr2	Anxa1	Fpr2	-0.0452739	0.444444	0.0180505	0.4877	0.0180505	0	0	0	-0.223607	0	0.0357599	-0.022637	0.0475665	-0.504291	0.831987	0.575938	0.501	0.456279	0.753435	0.181505	0.001	0.680016	0.475786	0.623708
cSI-N	Stem_TA	Paneth_cell	Wnt5a--Fzd4	Wnt5a	Fzd4	-0.370773	0.333333	0.0116279	-0.249188	0.0116279	0.0295715	0	0.026971	0.569138	0.0259336	0.326923	-0.170601	0.0596245	0.635402	0.761128	0.420284	0.525273	0.614828	0.695732	0.117279	0.260336	0.805173	0.563299	0.623674
cSI-N	Stem_TA	Enterocyte_tip	Pros1--Axl	Pros1	Axl	-0.253405	0.333333	0.0804196	-0.483033	0.0594406	-0.00331527	0	0	-0.407745	0	0.25	-0.12836	0.0513839	-0.143478	0.786678	0.370888	0.498279	0.419451	0.712205	0.595406	0.001	0.719639	0.503491	0.623661
cSI-N	Stem_TA	Enterocyte_mid	Sema4d--Plxnb1	Sema4d	Plxnb1	-1.23267	0.666667	0.0489807	-0.528017	0.0453001	0.00781937	0	0.090249	1.16182	0.0809129	0.4	-0.612424	0.0659266	1.23105	0.573498	0.361386	0.507418	0.733363	0.52343	0.454001	0.810129	0.870586	0.609037	0.623652
cSI-N	Stem_TA	Enterocyte_base	Mpz--Mpz	Mpz	Mpz	-0.00843684	0	0	-0.352417	0	0	0	0	-0.352417	0	1	-0.00421842	-0.015371	-6.45299	0.840006	0.398478	0.501	0.430517	0.760618	0.001	0.001	0.02675	0.0190051	0.623646
cSI-N	Stem_TA	Enterocyte_mid	Mpz--Mpz	Mpz	Mpz	-0.00843684	0.111111	0	-0.352417	0	0	0	0	-0.352417	0	1	-0.00421842	-0.015371	-6.45299	0.840006	0.398478	0.501	0.430517	0.760618	0.001	0.001	0.02675	0.0190051	0.623646
cSI-N	Stem_TA	Enterocyte_tip	Mpz--Mpz	Mpz	Mpz	-0.00843684	0	0	-0.352417	0	0	0	0	-0.352417	0	1	-0.00421842	-0.015371	-6.45299	0.840006	0.398478	0.501	0.430517	0.760618	0.001	0.001	0.02675	0.0190051	0.623646
cSI-N	Stem_TA	Goblet	Mpz--Mpz	Mpz	Mpz	-0.00843684	0	0	-0.352417	0	0	0	0	-0.352417	0	1	-0.00421842	-0.015371	-6.45299	0.840006	0.398478	0.501	0.430517	0.760618	0.001	0.001	0.02675	0.0190051	0.623646
cSI-N	Stem_TA	Paneth_cell	Mpz--Mpz	Mpz	Mpz	-0.00843684	0	0	-0.352417	0	0	0	0	-0.352417	0	1	-0.00421842	-0.015371	-6.45299	0.840006	0.398478	0.501	0.430517	0.760618	0.001	0.001	0.02675	0.0190051	0.623646
cSI-N	Stem_TA	Prog_Sec	Mpz--Mpz	Mpz	Mpz	-0.00843684	0	0	-0.352417	0	0	0	0	-0.352417	0	1	-0.00421842	-0.015371	-6.45299	0.840006	0.398478	0.501	0.430517	0.760618	0.001	0.001	0.02675	0.0190051	0.623646
cSI-N	Stem_TA	Smooth muscle cell	Mpz--Mpz	Mpz	Mpz	-0.00843684	0	0	-0.352417	0	0	0	0	-0.352417	0	1	-0.00421842	-0.015371	-6.45299	0.840006	0.398478	0.501	0.430517	0.760618	0.001	0.001	0.02675	0.0190051	0.623646
cSI-N	Stem_TA	Goblet	Vcam1--Itgad	Vcam1	Itgad	-0.0625606	0	0.00210084	-0.224499	0.00210084	0.000779015	0	0.00207469	2.5	0.00207469	0.2	-0.0308908	0.0503684	-0.239467	0.828224	0.425499	0.501639	1.001	0.750216	0.0220084	0.0217469	0.709098	0.496121	0.623609
cSI-N	Stem_TA	Crypt	Tnf--Tnfrsf21	Tnf	Tnfrsf21	-0.0735811	0.111111	0	-0.328648	0	-0.102034	1	0.0767635	-0.76178	0.0560166	0.338889	-0.0878076	0.018215	-3.27853	0.825825	0.403499	0.417246	0.348644	0.72802	0.001	0.561166	0.375359	0.262761	0.623574
cSI-N	Stem_TA	Goblet	Tnf--Tnfrsf21	Tnf	Tnfrsf21	-0.0735811	0.111111	0	-0.328648	0	-0.102034	1	0.0767635	-0.76178	0.0560166	0.338889	-0.0878076	0.018215	-3.27853	0.825825	0.403499	0.417246	0.348644	0.72802	0.001	0.561166	0.375359	0.262761	0.623574
cSI-N	Stem_TA	Paneth_cell	Tnf--Tnfrsf21	Tnf	Tnfrsf21	-0.0735811	0.111111	0	-0.328648	0	-0.102034	1	0.0767635	-0.76178	0.0560166	0.338889	-0.0878076	0.018215	-3.27853	0.825825	0.403499	0.417246	0.348644	0.72802	0.001	0.561166	0.375359	0.262761	0.623574
cSI-N	Stem_TA	Prog_Sec	Tnf--Tnfrsf21	Tnf	Tnfrsf21	-0.0735811	0	0	-0.328648	0	-0.102034	1	0.0767635	-0.76178	0.0560166	0.338889	-0.0878076	0.018215	-3.27853	0.825825	0.403499	0.417246	0.348644	0.72802	0.001	0.561166	0.375359	0.262761	0.623574
cSI-N	Stem_TA	Smooth muscle cell	Tnf--Tnfrsf21	Tnf	Tnfrsf21	-0.0735811	0	0	-0.328648	0	-0.102034	1	0.0767635	-0.76178	0.0560166	0.338889	-0.0878076	0.018215	-3.27853	0.825825	0.403499	0.417246	0.348644	0.72802	0.001	0.561166	0.375359	0.262761	0.623574
cSI-N	Stem_TA	B_cell	Rspo4--Lgr6	Rspo4	Lgr6	0	0	0	-0.223607	0	0.0014958	0	0.00103734	0.0891884	0.00103734	0.333333	0.000747898	0.0599226	0.66357	0.841843	0.425687	0.502228	0.518838	0.762555	0.001	0.0113734	0.808267	0.565462	0.623524
cSI-N	Stem_TA	Crypt	Rspo4--Lgr6	Rspo4	Lgr6	0	0	0	-0.223607	0	0.0014958	0	0.00103734	0.0891884	0.00103734	0.333333	0.000747898	0.0599226	0.66357	0.841843	0.425687	0.502228	0.518838	0.762555	0.001	0.0113734	0.808267	0.565462	0.623524
cSI-N	Stem_TA	Enterocyte_mid	Rspo4--Lgr6	Rspo4	Lgr6	0	0	0	-0.223607	0	0.0014958	0	0.00103734	0.0891884	0.00103734	0.333333	0.000747898	0.0599226	0.66357	0.841843	0.425687	0.502228	0.518838	0.762555	0.001	0.0113734	0.808267	0.565462	0.623524
cSI-N	Stem_TA	Enterocyte_tip	Rspo4--Lgr6	Rspo4	Lgr6	0	0	0	-0.223607	0	0.0014958	0	0.00103734	0.0891884	0.00103734	0.333333	0.000747898	0.0599226	0.66357	0.841843	0.425687	0.502228	0.518838	0.762555	0.001	0.0113734	0.808267	0.565462	0.623524
cSI-N	Stem_TA	Goblet	Rspo4--Lgr6	Rspo4	Lgr6	0	0	0	-0.223607	0	0.0014958	0	0.00103734	0.0891884	0.00103734	0.333333	0.000747898	0.0599226	0.66357	0.841843	0.425687	0.502228	0.518838	0.762555	0.001	0.0113734	0.808267	0.565462	0.623524
cSI-N	Stem_TA	Paneth_cell	Rspo4--Lgr6	Rspo4	Lgr6	0	0	0	-0.223607	0	0.0014958	0	0.00103734	0.0891884	0.00103734	0.333333	0.000747898	0.0599226	0.66357	0.841843	0.425687	0.502228	0.518838	0.762555	0.001	0.0113734	0.808267	0.565462	0.623524
cSI-N	Stem_TA	Prog_Sec	Rspo4--Lgr6	Rspo4	Lgr6	0	0	0	-0.223607	0	0.0014958	0	0.00103734	0.0891884	0.00103734	0.333333	0.000747898	0.0599226	0.66357	0.841843	0.425687	0.502228	0.518838	0.762555	0.001	0.0113734	0.808267	0.565462	0.623524
cSI-N	Stem_TA	Smooth muscle cell	Rspo4--Lgr6	Rspo4	Lgr6	0	0	0	-0.223607	0	0.0014958	0	0.00103734	0.0891884	0.00103734	0.333333	0.000747898	0.0599226	0.66357	0.841843	0.425687	0.502228	0.518838	0.762555	0.001	0.0113734	0.808267	0.565462	0.623524
cSI-N	Stem_TA	B_cell	Nrtn--Gfra1	Nrtn	Gfra1	-0.289507	0.111111	0	-0.610267	0	0.0089516	0	0.00622407	0.0973818	0.00414938	0.8	-0.140278	0.0567034	0.359304	0.778819	0.344012	0.508348	0.520476	0.707558	0.001	0.0424938	0.774853	0.542098	0.62351
cSI-N	Stem_TA	Enterocyte_mid	Nrtn--Gfra1	Nrtn	Gfra1	-0.289507	0.444444	0	-0.610267	0	0.0089516	0	0.00622407	0.0973818	0.00414938	0.8	-0.140278	0.0567034	0.359304	0.778819	0.344012	0.508348	0.520476	0.707558	0.001	0.0424938	0.774853	0.542098	0.62351
cSI-N	Stem_TA	Enterocyte_tip	Nrtn--Gfra1	Nrtn	Gfra1	-0.289507	0.333333	0	-0.610267	0	0.0089516	0	0.00622407	0.0973818	0.00414938	0.8	-0.140278	0.0567034	0.359304	0.778819	0.344012	0.508348	0.520476	0.707558	0.001	0.0424938	0.774853	0.542098	0.62351
cSI-N	Stem_TA	Goblet	Nrtn--Gfra1	Nrtn	Gfra1	-0.289507	0.333333	0	-0.610267	0	0.0089516	0	0.00622407	0.0973818	0.00414938	0.8	-0.140278	0.0567034	0.359304	0.778819	0.344012	0.508348	0.520476	0.707558	0.001	0.0424938	0.774853	0.542098	0.62351
cSI-N	Stem_TA	B_cell	Angpt1--Tie1	Angpt1	Tie1	-0.126996	0	0.00361011	-0.141079	0.00361011	-0.00441867	0	0	-0.462566	0	0.5	-0.0657072	0.055568	0.251991	0.814197	0.44312	0.497373	0.408487	0.736639	0.0371011	0.001	0.763068	0.533858	0.623509
cSI-N	Stem_TA	B_cell	Vegfb--Nrp1	Vegfb	Nrp1	-0.155286	0.111111	0.0361011	-0.897071	0.032491	-0.0355398	0	0.0093361	-0.350621	0.00414938	0.55	-0.095413	0.0516124	-0.121885	0.808038	0.28343	0.471828	0.430876	0.725054	0.32591	0.0424938	0.722011	0.505149	0.623496
cSI-N	Stem_TA	Goblet	Tgfb3--Tgfbr3	Tgfb3	Tgfbr3	-0.0186674	0	0.00210084	-0.318381	0.00210084	0.00440067	0	0.0207469	-0.339396	0.0186722	0.331818	-0.00713336	0.0467107	-0.585179	0.837779	0.405668	0.504612	0.433121	0.759481	0.0220084	0.187722	0.671133	0.469575	0.623352
cSI-N	Stem_TA	Enterocyte_base	Reln--Vldlr	Reln	Vldlr	-0.116667	0	0.00150451	-0.31701	0.00100301	0.0179188	0	0.0373444	-0.50616	0.0311203	0.25	-0.0493742	0.0584883	0.528003	0.816445	0.405957	0.515708	0.399768	0.743008	0.0110301	0.312203	0.793379	0.555052	0.623347
cSI-N	Stem_TA	Prog_Sec	Bmp3--Acvr1	Bmp3	Acvr1	-1.0632	0.222222	0.037037	-0.618446	0.0185185	0.0513588	0	0.732365	0.182997	0.467842	0.5	-0.505921	0.0530706	0.0159414	0.61039	0.342285	0.543157	0.537599	0.564964	0.186185	1.001	0.737146	0.515733	0.623318
cSI-N	Stem_TA	Enterocyte_base	Gal--Galr3	Gal	Galr3	0.000198844	0	0.00100301	-0.0879571	0.00100301	0.000389859	0	0.00103734	2.168	0.00103734	0.0910931	0.000294352	0.0550268	0.200833	0.841886	0.454341	0.50132	0.934601	0.762378	0.0110301	0.0113734	0.75745	0.52993	0.623292
cSI-N	Stem_TA	Crypt	Calcb--Ramp1	Calcb	Ramp1	-0.023018	0	0.00114025	-0.14746	0.00114025	-0.0101305	0	0.00518672	-0.603023	0.00311203	0.403846	-0.0165742	0.0545803	0.158635	0.836832	0.441772	0.492684	0.380395	0.755799	0.0124025	0.0321203	0.752816	0.526689	0.623275
cSI-N	Stem_TA	Enterocyte_tip	Dll4--Notch4	Dll4	Notch4	-0.393011	0.444444	0.0384615	-0.462708	0.037296	0.0193521	0	0.0321577	0.538476	0.030083	0.5	-0.18683	0.01071	-3.98788	0.756287	0.375181	0.516885	0.608695	0.689403	0.37396	0.30183	0.29746	0.208292	0.623222
cSI-N	Stem_TA	Paneth_cell	Ghrl--Ghsr	Ghrl	Ghsr	-0.00291039	0	0.00581395	0.407214	0.00581395	0	0	0	-0.246308	0	0.0400641	-0.0014552	0.0616028	0.822377	0.841209	0.558937	0.501	0.451738	0.761696	0.0591395	0.001	0.825706	0.577656	0.623179
cSI-N	Stem_TA	Prog_Sec	Bmp3--Acvr2b	Bmp3	Acvr2b	-1.0632	0.222222	0.037037	-0.618446	0.0185185	0.029785	0	0.378631	1.91752	0.284232	0.333333	-0.516708	0.0530706	0.0159414	0.61039	0.342285	0.525449	0.884504	0.560757	0.186185	1.001	0.737146	0.515733	0.623146
cSI-N	Stem_TA	Crypt	Tnc--Itgb1	Tnc	Itgb1	-1.38302	0.111111	0.00114025	-0.321336	0.00114025	0.0166135	0	1.23029	0.119186	0.640041	0.9	-0.683203	0.0551009	0.207839	0.540768	0.405044	0.514637	0.524837	0.495828	0.0124025	1.001	0.75822	0.530468	0.623128
cSI-N	Stem_TA	Enterocyte_base	Angpt2--Tek	Angpt2	Tek	-0.0805233	0.222222	0.0250752	-0.321766	0.0230692	-0.00110594	0	0	-0.675961	0	0.333333	-0.0408146	0.0573887	0.424075	0.824313	0.404953	0.500092	0.365808	0.746346	0.231692	0.001	0.781966	0.547072	0.623127
cSI-N	Stem_TA	Crypt	Adam23--Itgb3	Adam23	Itgb3	-0.103473	0	0.00114025	-0.311613	0.00114025	-0.00110594	0	0	-0.353235	0	0.5	-0.0522893	0.0629921	0.953691	0.819317	0.407097	0.500092	0.430353	0.741871	0.0124025	0.001	0.840127	0.587739	0.623096
cSI-N	Stem_TA	Goblet	Tnfsf15--Tnfrsf25	Tnfsf15	Tnfrsf25	-0.616277	0.444444	0.0273109	-0.682026	0.0231092	0.00720649	0	0.0134855	0.401912	0.0114108	1	-0.304535	0.0356896	-1.62687	0.707683	0.328855	0.506915	0.581382	0.6435	0.232092	0.115108	0.556738	0.389587	0.623088
cSI-N	Stem_TA	B_cell	Anxa1--Fpr1	Anxa1	Fpr1	-0.0452739	0.444444	0.0180505	0.4877	0.0180505	0	0	0	-0.300004	0	0.0357599	-0.022637	0.0475665	-0.504291	0.831987	0.575938	0.501	0.440999	0.753435	0.181505	0.001	0.680016	0.475786	0.623072
cSI-N	Stem_TA	Paneth_cell	Hspg2--Dag1	Hspg2	Dag1	-1.60545	0.111111	0.00581395	-0.356635	0.00290698	0.0132476	0	1.61826	1.9006	0.715768	1	-0.796103	0.0498398	-0.289424	0.492345	0.397588	0.511874	0.881119	0.451799	0.0300698	1.001	0.703612	0.492285	0.623063
cSI-N	Stem_TA	B_cell	Artn--Gfra3	Artn	Gfra3	-0.007268	0	0	-0.318787	0	-0.0182825	0	0.00103734	-0.319207	0.00103734	0.4	-0.0127753	0.0633037	0.983145	0.840261	0.405582	0.485993	0.437159	0.757281	0.001	0.0113734	0.843361	0.590001	0.623035
cSI-N	Stem_TA	Crypt	Artn--Gfra3	Artn	Gfra3	-0.007268	0	0	-0.318787	0	-0.0182825	0	0.00103734	-0.319207	0.00103734	0.4	-0.0127753	0.0633037	0.983145	0.840261	0.405582	0.485993	0.437159	0.757281	0.001	0.0113734	0.843361	0.590001	0.623035
cSI-N	Stem_TA	Enterocyte_base	Artn--Gfra3	Artn	Gfra3	-0.007268	0	0	-0.318787	0	-0.0182825	0	0.00103734	-0.319207	0.00103734	0.4	-0.0127753	0.0633037	0.983145	0.840261	0.405582	0.485993	0.437159	0.757281	0.001	0.0113734	0.843361	0.590001	0.623035
cSI-N	Stem_TA	Enterocyte_mid	Artn--Gfra3	Artn	Gfra3	-0.007268	0.111111	0	-0.318787	0	-0.0182825	0	0.00103734	-0.319207	0.00103734	0.4	-0.0127753	0.0633037	0.983145	0.840261	0.405582	0.485993	0.437159	0.757281	0.001	0.0113734	0.843361	0.590001	0.623035
cSI-N	Stem_TA	Enterocyte_tip	Artn--Gfra3	Artn	Gfra3	-0.007268	0	0	-0.318787	0	-0.0182825	0	0.00103734	-0.319207	0.00103734	0.4	-0.0127753	0.0633037	0.983145	0.840261	0.405582	0.485993	0.437159	0.757281	0.001	0.0113734	0.843361	0.590001	0.623035
cSI-N	Stem_TA	Paneth_cell	Artn--Gfra3	Artn	Gfra3	-0.007268	0	0	-0.318787	0	-0.0182825	0	0.00103734	-0.319207	0.00103734	0.4	-0.0127753	0.0633037	0.983145	0.840261	0.405582	0.485993	0.437159	0.757281	0.001	0.0113734	0.843361	0.590001	0.623035
cSI-N	Stem_TA	Prog_Sec	Artn--Gfra3	Artn	Gfra3	-0.007268	0	0	-0.318787	0	-0.0182825	0	0.00103734	-0.319207	0.00103734	0.4	-0.0127753	0.0633037	0.983145	0.840261	0.405582	0.485993	0.437159	0.757281	0.001	0.0113734	0.843361	0.590001	0.623035
cSI-N	Stem_TA	Paneth_cell	Tnfsf12--Tnfrsf25	Tnfsf12	Tnfrsf25	-0.126301	0.111111	0.00872093	-0.474834	0.00872093	0.00720649	0	0.0134855	0.401912	0.0114108	0.5	-0.0595471	0.0387354	-1.33899	0.814348	0.37262	0.506915	0.581382	0.739041	0.0882093	0.115108	0.588353	0.411692	0.623012
cSI-N	Stem_TA	Enterocyte_tip	Plg--Itga9	Plg	Itga9	-0.00693997	0	0.0034965	0.72622	0.002331	-0.00331527	0	0	-0.380062	0	0.142857	-0.00512762	0.0360082	-1.59676	0.840332	0.626321	0.498279	0.424988	0.760263	0.02431	0.001	0.560045	0.391899	0.623
cSI-N	Stem_TA	Goblet	Omg--Lingo1	Omg	Lingo1	-0.000711476	0	0.00210084	0.0686283	0.00210084	0	0	0	-0.363696	0	0.333333	-0.000355738	0.0469947	-0.55834	0.841688	0.487417	0.501	0.428261	0.762124	0.0220084	0.001	0.674081	0.471635	0.62299
cSI-N	Stem_TA	Enterocyte_tip	Tph1--Htr1d	Tph1	Htr1d	0.00132684	0	0.0011655	0.436817	0.0011655	0	0	0	-0.494974	0	0.142857	0.000663419	0.0545413	0.154943	0.842132	0.56519	0.501	0.402005	0.762522	0.012655	0.001	0.752411	0.526406	0.622955
cSI-N	Stem_TA	Enterocyte_tip	Icosl--Ctla4	Icosl	Ctla4	-0.450673	0.222222	0.020979	-0.341337	0.020979	0.000389859	0	0.00103734	-0.146838	0.00103734	0.666667	-0.225141	0.0618073	0.841709	0.743734	0.400819	0.50132	0.471632	0.674463	0.21079	0.0113734	0.827829	0.57914	0.622896
cSI-N	Stem_TA	Enterocyte_base	Pomc--Oprd1	Pomc	Oprd1	-0.00402888	0	0.00300903	0.106258	0.00300903	-0.00394915	0	0.00414938	1.265	0.00311203	0.191721	-0.00398901	0.0368349	-1.51862	0.840966	0.495365	0.497758	0.753999	0.760707	0.0310903	0.0321203	0.568626	0.397899	0.622856
cSI-N	Stem_TA	Prog_Sec	Sema3c--Nrp2	Sema3c	Nrp2	-1.31805	0.555556	0.141975	-0.915755	0.0740741	0.0247465	0	0.0446058	-0.347651	0.0373444	1	-0.64665	0.0575295	0.437381	0.554912	0.279483	0.521313	0.43147	0.510083	0.741741	0.374444	0.783427	0.548093	0.62285
cSI-N	Stem_TA	Goblet	Amh--Amhr2	Amh	Amhr2	-0.00540914	0	0.00210084	-0.0624502	0.00210084	-0.00181948	0	0.00103734	-0.573576	0.00103734	0.333333	-0.00361431	0.0566145	0.350904	0.840665	0.459729	0.499507	0.386285	0.760854	0.0220084	0.0113734	0.773931	0.541453	0.622821
cSI-N	Stem_TA	Enterocyte_mid	Vtn--Itgb3	Vtn	Itgb3	5.47612e-05	0	0.000283126	0.53443	0.000283126	-0.00110594	0	0	-0.353235	0	0.0769231	-0.000525588	0.0572126	0.407433	0.841855	0.585809	0.500092	0.430353	0.762058	0.00383126	0.001	0.780139	0.545794	0.622805
cSI-N	Stem_TA	Enterocyte_tip	Jam2--Itga4	Jam2	Itga4	-0.110522	0.222222	0.0198135	-0.110185	0.0174825	0.00227172	0	0.00311203	-0.364452	0.00311203	0.333333	-0.0541253	0.0479362	-0.469351	0.817783	0.449646	0.502865	0.42811	0.741155	0.175825	0.0321203	0.683853	0.478469	0.622787
cSI-N	Stem_TA	Crypt	Reln--Vldlr	Reln	Vldlr	-0.117192	0	0.00114025	-0.336134	0.00114025	0.0179188	0	0.0373444	-0.50616	0.0311203	0.25	-0.0496367	0.0584883	0.528003	0.816331	0.401918	0.515708	0.399768	0.742906	0.0124025	0.312203	0.793379	0.555052	0.62274
cSI-N	Stem_TA	Prog_Sec	Nrg2--Erbb4	Nrg2	Erbb4	-0.0671869	0	0.0123457	-0.0942768	0.00617284	-0.0054403	0	0.00311203	0.0433428	0.00311203	0.25	-0.0363136	0.0622378	0.882398	0.827217	0.453006	0.496534	0.509669	0.748102	0.0627284	0.0321203	0.832298	0.582265	0.622693
cSI-N	Stem_TA	Smooth muscle cell	Efnb2--Ephb6	Efnb2	Ephb6	-0.628401	0.555556	0.752475	-0.0700864	0.39604	-0.00331527	0	0	-0.532143	0	0.0571895	-0.315858	0.0543814	0.139834	0.705044	0.458116	0.498279	0.394571	0.639085	1.001	0.001	0.750752	0.525246	0.622693
cSI-N	Stem_TA	Enterocyte_mid	Efna3--Epha1	Efna3	Epha1	-0.0422293	0.111111	0.00254813	-0.359703	0.00254813	-0.0834327	1	0.0176349	-0.827906	0.0176349	0.4	-0.062831	0.0546689	0.16701	0.83265	0.396939	0.432515	0.335419	0.73776	0.0264813	0.177349	0.753736	0.527333	0.622688
cSI-N	Stem_TA	Enterocyte_mid	Vtn--Itga8	Vtn	Itga8	5.47612e-05	0	0.000283126	0.53443	0.000283126	0	0	0	-0.385935	0	0.0769231	2.73806e-05	0.0572126	0.407433	0.841855	0.585809	0.501	0.423813	0.762274	0.00383126	0.001	0.780139	0.545794	0.622571
cSI-N	Stem_TA	Enterocyte_mid	Vwf--Itga2b	Vwf	Itga2b	-0.039801	0.444444	0	-0.867027	0	0.0175062	0	0.0207469	-0.400668	0.0186722	0.571429	-0.0111474	0.0504115	-0.235391	0.833178	0.289776	0.51537	0.420866	0.757916	0.001	0.187722	0.709546	0.496434	0.622512
cSI-N	Stem_TA	Enterocyte_tip	Vwf--Itga2b	Vwf	Itga2b	-0.039801	0.111111	0	-0.867027	0	0.0175062	0	0.0207469	-0.400668	0.0186722	0.571429	-0.0111474	0.0504115	-0.235391	0.833178	0.289776	0.51537	0.420866	0.757916	0.001	0.187722	0.709546	0.496434	0.622512
cSI-N	Stem_TA	Smooth muscle cell	Vwf--Itga2b	Vwf	Itga2b	-0.039801	0	0	-0.867027	0	0.0175062	0	0.0207469	-0.400668	0.0186722	0.571429	-0.0111474	0.0504115	-0.235391	0.833178	0.289776	0.51537	0.420866	0.757916	0.001	0.187722	0.709546	0.496434	0.622512
cSI-N	Stem_TA	Enterocyte_base	Tnc--Itgb1	Tnc	Itgb1	-1.38394	0.111111	0.000501505	-0.322434	0.000501505	0.0166135	0	1.23029	0.119186	0.640041	0.9	-0.683663	0.0551009	0.207839	0.540567	0.404812	0.514637	0.524837	0.495648	0.00601505	1.001	0.75822	0.530468	0.622473
cSI-N	Stem_TA	Crypt	Cntn1--Nrcam	Cntn1	Nrcam	-0.224993	0.111111	0.00684151	-0.22977	0.0022805	0.00265863	0	0.00414938	0.243898	0.00311203	0.583333	-0.111167	0.0496053	-0.311594	0.792863	0.424385	0.503182	0.54978	0.71891	0.023805	0.0321203	0.701177	0.490582	0.622451
cSI-N	Stem_TA	Enterocyte_mid	Efnb3--Ephb6	Efnb3	Ephb6	-0.0204506	0	0.0161382	0.257253	0.0155719	-0.00331527	0	0	-0.532143	0	0.0871212	-0.0118829	0.0557342	0.2677	0.837391	0.52726	0.498279	0.394571	0.757629	0.156719	0.001	0.764794	0.535064	0.622317
cSI-N	Stem_TA	B_cell	Ccl19--Cxcr3	Ccl19	Cxcr3	0	0	0	-0.223607	0	0.0014958	0	0.00103734	2.5	0.00103734	0.087037	0.000747898	0.058618	0.540262	0.841843	0.425687	0.502228	1.001	0.762555	0.001	0.0113734	0.794725	0.555993	0.622301
cSI-N	Stem_TA	Crypt	Ccl19--Cxcr3	Ccl19	Cxcr3	0	0	0	-0.223607	0	0.0014958	0	0.00103734	2.5	0.00103734	0.087037	0.000747898	0.058618	0.540262	0.841843	0.425687	0.502228	1.001	0.762555	0.001	0.0113734	0.794725	0.555993	0.622301
cSI-N	Stem_TA	Enterocyte_base	Ccl19--Cxcr3	Ccl19	Cxcr3	0	0	0	-0.223607	0	0.0014958	0	0.00103734	2.5	0.00103734	0.087037	0.000747898	0.058618	0.540262	0.841843	0.425687	0.502228	1.001	0.762555	0.001	0.0113734	0.794725	0.555993	0.622301
cSI-N	Stem_TA	Enterocyte_mid	Ccl19--Cxcr3	Ccl19	Cxcr3	0	0	0	-0.223607	0	0.0014958	0	0.00103734	2.5	0.00103734	0.087037	0.000747898	0.058618	0.540262	0.841843	0.425687	0.502228	1.001	0.762555	0.001	0.0113734	0.794725	0.555993	0.622301
cSI-N	Stem_TA	Enterocyte_tip	Ccl19--Cxcr3	Ccl19	Cxcr3	0	0	0	-0.223607	0	0.0014958	0	0.00103734	2.5	0.00103734	0.087037	0.000747898	0.058618	0.540262	0.841843	0.425687	0.502228	1.001	0.762555	0.001	0.0113734	0.794725	0.555993	0.622301
cSI-N	Stem_TA	Paneth_cell	Ccl19--Cxcr3	Ccl19	Cxcr3	0	0	0	-0.223607	0	0.0014958	0	0.00103734	2.5	0.00103734	0.087037	0.000747898	0.058618	0.540262	0.841843	0.425687	0.502228	1.001	0.762555	0.001	0.0113734	0.794725	0.555993	0.622301
cSI-N	Stem_TA	Prog_Sec	Ccl19--Cxcr3	Ccl19	Cxcr3	0	0	0	-0.223607	0	0.0014958	0	0.00103734	2.5	0.00103734	0.087037	0.000747898	0.058618	0.540262	0.841843	0.425687	0.502228	1.001	0.762555	0.001	0.0113734	0.794725	0.555993	0.622301
cSI-N	Stem_TA	Smooth muscle cell	Ccl19--Cxcr3	Ccl19	Cxcr3	0	0	0	-0.223607	0	0.0014958	0	0.00103734	2.5	0.00103734	0.087037	0.000747898	0.058618	0.540262	0.841843	0.425687	0.502228	1.001	0.762555	0.001	0.0113734	0.794725	0.555993	0.622301
cSI-N	Stem_TA	Crypt	Btc--Erbb4	Btc	Erbb4	-0.464216	0.111111	0.0729761	-0.22377	0.0570125	-0.0054403	0	0.00311203	0.0433428	0.00311203	0.25	-0.234828	0.0585625	0.53502	0.740786	0.425653	0.496534	0.509669	0.670685	0.571125	0.0321203	0.79415	0.555591	0.622264
cSI-N	Stem_TA	Enterocyte_base	Icosl--Icos	Icosl	Icos	-0.418321	0.222222	0.0441324	-0.111815	0.0421264	0	0	0	-0.223607	0	0.333333	-0.209161	0.0618073	0.841709	0.750777	0.449301	0.501	0.456279	0.680695	0.422264	0.001	0.827829	0.57914	0.622239
cSI-N	Stem_TA	Prog_Sec	Bmp6--Bmpr1b	Bmp6	Bmpr1b	-0.260021	0.333333	0.0432099	0.283321	0.0308642	-0.00441867	0	0	-0.457707	0	0.166667	-0.13222	0.0569809	0.385527	0.785238	0.532767	0.497373	0.409459	0.7107	0.309642	0.001	0.777733	0.544112	0.622213
cSI-N	Stem_TA	B_cell	Cldn11--Cldn11	Cldn11	Cldn11	-0.00465636	0	0	-0.53074	0	0	0	0	-0.53074	0	0.5	-0.00232818	0.0632161	0.974864	0.840829	0.360811	0.501	0.394852	0.761355	0.001	0.001	0.842452	0.589365	0.622088
cSI-N	Stem_TA	Paneth_cell	Cldn11--Cldn11	Cldn11	Cldn11	-0.00465636	0	0	-0.53074	0	0	0	0	-0.53074	0	0.5	-0.00232818	0.0632161	0.974864	0.840829	0.360811	0.501	0.394852	0.761355	0.001	0.001	0.842452	0.589365	0.622088
cSI-N	Stem_TA	Prog_Sec	Cldn11--Cldn11	Cldn11	Cldn11	-0.00465636	0	0	-0.53074	0	0	0	0	-0.53074	0	0.5	-0.00232818	0.0632161	0.974864	0.840829	0.360811	0.501	0.394852	0.761355	0.001	0.001	0.842452	0.589365	0.622088
cSI-N	Stem_TA	Smooth muscle cell	Cldn11--Cldn11	Cldn11	Cldn11	-0.00465636	0	0	-0.53074	0	0	0	0	-0.53074	0	0.5	-0.00232818	0.0632161	0.974864	0.840829	0.360811	0.501	0.394852	0.761355	0.001	0.001	0.842452	0.589365	0.622088
cSI-N	Stem_TA	B_cell	Lamc3--Sv2c	Lamc3	Sv2c	-0.007268	0	0	-0.267939	0	0.0089361	0	0.0363071	-0.363064	0.0155602	0.269231	0.000834048	0.0557775	0.271789	0.840261	0.416323	0.508335	0.428387	0.762588	0.001	0.156602	0.765243	0.535378	0.622043
cSI-N	Stem_TA	Crypt	Lamc3--Sv2c	Lamc3	Sv2c	-0.007268	0	0	-0.267939	0	0.0089361	0	0.0363071	-0.363064	0.0155602	0.269231	0.000834048	0.0557775	0.271789	0.840261	0.416323	0.508335	0.428387	0.762588	0.001	0.156602	0.765243	0.535378	0.622043
cSI-N	Stem_TA	Enterocyte_base	Lamc3--Sv2c	Lamc3	Sv2c	-0.007268	0	0	-0.267939	0	0.0089361	0	0.0363071	-0.363064	0.0155602	0.269231	0.000834048	0.0557775	0.271789	0.840261	0.416323	0.508335	0.428387	0.762588	0.001	0.156602	0.765243	0.535378	0.622043
cSI-N	Stem_TA	Enterocyte_mid	Lamc3--Sv2c	Lamc3	Sv2c	-0.007268	0.111111	0	-0.267939	0	0.0089361	0	0.0363071	-0.363064	0.0155602	0.269231	0.000834048	0.0557775	0.271789	0.840261	0.416323	0.508335	0.428387	0.762588	0.001	0.156602	0.765243	0.535378	0.622043
cSI-N	Stem_TA	Enterocyte_tip	Lamc3--Sv2c	Lamc3	Sv2c	-0.007268	0	0	-0.267939	0	0.0089361	0	0.0363071	-0.363064	0.0155602	0.269231	0.000834048	0.0557775	0.271789	0.840261	0.416323	0.508335	0.428387	0.762588	0.001	0.156602	0.765243	0.535378	0.622043
cSI-N	Stem_TA	Goblet	Lamc3--Sv2c	Lamc3	Sv2c	-0.007268	0	0	-0.267939	0	0.0089361	0	0.0363071	-0.363064	0.0155602	0.269231	0.000834048	0.0557775	0.271789	0.840261	0.416323	0.508335	0.428387	0.762588	0.001	0.156602	0.765243	0.535378	0.622043
cSI-N	Stem_TA	Paneth_cell	Lamc3--Sv2c	Lamc3	Sv2c	-0.007268	0	0	-0.267939	0	0.0089361	0	0.0363071	-0.363064	0.0155602	0.269231	0.000834048	0.0557775	0.271789	0.840261	0.416323	0.508335	0.428387	0.762588	0.001	0.156602	0.765243	0.535378	0.622043
cSI-N	Stem_TA	Prog_Sec	Lamc3--Sv2c	Lamc3	Sv2c	-0.007268	0	0	-0.267939	0	0.0089361	0	0.0363071	-0.363064	0.0155602	0.269231	0.000834048	0.0557775	0.271789	0.840261	0.416323	0.508335	0.428387	0.762588	0.001	0.156602	0.765243	0.535378	0.622043
cSI-N	Stem_TA	Smooth muscle cell	Lamc3--Sv2c	Lamc3	Sv2c	-0.007268	0	0	-0.267939	0	0.0089361	0	0.0363071	-0.363064	0.0155602	0.269231	0.000834048	0.0557775	0.271789	0.840261	0.416323	0.508335	0.428387	0.762588	0.001	0.156602	0.765243	0.535378	0.622043
cSI-N	Stem_TA	Enterocyte_mid	Reln--Vldlr	Reln	Vldlr	-0.117203	0	0.0011325	-0.336541	0.000283126	0.0179188	0	0.0373444	-0.50616	0.0311203	0.25	-0.0496422	0.0584883	0.528003	0.816328	0.401832	0.515708	0.399768	0.742904	0.00383126	0.312203	0.793379	0.555052	0.622011
cSI-N	Stem_TA	Enterocyte_mid	Tnc--Itgb1	Tnc	Itgb1	-1.38466	0.111111	0	-0.323295	0	0.0166135	0	1.23029	0.119186	0.640041	0.9	-0.684025	0.0551009	0.207839	0.54041	0.40463	0.514637	0.524837	0.495507	0.001	1.001	0.75822	0.530468	0.621959
cSI-N	Stem_TA	Enterocyte_tip	Tnc--Itgb1	Tnc	Itgb1	-1.38466	0.111111	0	-0.323295	0	0.0166135	0	1.23029	0.119186	0.640041	0.9	-0.684025	0.0551009	0.207839	0.54041	0.40463	0.514637	0.524837	0.495507	0.001	1.001	0.75822	0.530468	0.621959
cSI-N	Stem_TA	Paneth_cell	Tnc--Itgb1	Tnc	Itgb1	-1.38466	0.111111	0	-0.323295	0	0.0166135	0	1.23029	0.119186	0.640041	0.9	-0.684025	0.0551009	0.207839	0.54041	0.40463	0.514637	0.524837	0.495507	0.001	1.001	0.75822	0.530468	0.621959
cSI-N	Stem_TA	Prog_Sec	Tnc--Itgb1	Tnc	Itgb1	-1.38466	0.111111	0	-0.323295	0	0.0166135	0	1.23029	0.119186	0.640041	0.9	-0.684025	0.0551009	0.207839	0.54041	0.40463	0.514637	0.524837	0.495507	0.001	1.001	0.75822	0.530468	0.621959
cSI-N	Stem_TA	B_cell	Angpt1--Tek	Angpt1	Tek	-0.126996	0	0.00361011	-0.141079	0.00361011	-0.00110594	0	0	-0.675961	0	0.5	-0.0640508	0.055568	0.251991	0.814197	0.44312	0.500092	0.365808	0.737285	0.0371011	0.001	0.763068	0.533858	0.621844
cSI-N	Stem_TA	Goblet	Pros1--Tyro3	Pros1	Tyro3	-0.326124	0.444444	0.0273109	-1.07757	0.0189076	0.0074111	0	0.0290456	1.36246	0.0280083	0.5	-0.159356	0.0513839	-0.143478	0.770848	0.245303	0.507083	0.773493	0.700117	0.190076	0.281083	0.719639	0.503491	0.621649
cSI-N	Stem_TA	Goblet	Efna1--Epha2	Efna1	Epha2	-0.784184	0.555556	0.134454	-0.621229	0.113445	-0.0316004	0	0.0165975	-0.795728	0.0155602	0.3	-0.407892	0.0583698	0.516805	0.671131	0.341697	0.475061	0.341854	0.603193	1.001	0.156602	0.792149	0.554192	0.621608
cSI-N	Stem_TA	Crypt	Adm--Gpr182	Adm	Gpr182	-0.0453469	0.111111	0.004561	-0.185728	0.00342075	0.00188411	0	0.00207469	0.891942	0.00207469	0.222527	-0.0217314	0.0593698	0.61132	0.831971	0.433688	0.502547	0.679388	0.753788	0.0352075	0.0217469	0.802529	0.56145	0.621594
cSI-N	Stem_TA	Crypt	Il2--Il2rb	Il2	Il2rb	-0.00545731	0	0.0022805	0.641559	0.0022805	0	0	0	-0.223607	0	0.25	-0.00272866	0.0213383	-2.98331	0.840655	0.608438	0.501	0.456279	0.761199	0.023805	0.001	0.407778	0.28543	0.621585
cSI-N	Stem_TA	Smooth muscle cell	Ccl20--Cxcr3	Ccl20	Cxcr3	-0.0245732	0	0.0049505	-0.286789	0.0049505	0.0014958	0	0.00103734	2.5	0.00103734	0.0910931	-0.0115387	0.0574122	0.426297	0.836493	0.412341	0.502228	1.001	0.757763	0.050505	0.0113734	0.78221	0.547242	0.621581
cSI-N	Stem_TA	Goblet	Nrg2--Erbb4	Nrg2	Erbb4	-0.0698136	0.111111	0.0105042	-0.176864	0.00840336	-0.0054403	0	0.00311203	0.0433428	0.00311203	0.25	-0.0376269	0.0622378	0.882398	0.826645	0.435561	0.496534	0.509669	0.747589	0.0850336	0.0321203	0.832298	0.582265	0.621406
cSI-N	Stem_TA	Enterocyte_base	Cdh3--Cdh3	Cdh3	Cdh3	-0.131471	0.111111	0.000501505	-0.301896	0.000501505	-0.00331527	0	0	-0.313239	0	0.5	-0.0673933	0.0642753	1.07498	0.813222	0.40915	0.498279	0.438352	0.735981	0.00601505	0.001	0.853446	0.597053	0.6214
cSI-N	Stem_TA	Enterocyte_mid	Adam23--Itgb3	Adam23	Itgb3	-0.104708	0.111111	0.000283126	-0.336356	0.000283126	-0.00110594	0	0	-0.353235	0	0.5	-0.0529071	0.0629921	0.953691	0.819048	0.401871	0.500092	0.430353	0.74163	0.00383126	0.001	0.840127	0.587739	0.621398
cSI-N	Stem_TA	Enterocyte_base	Ntn4--Unc5a	Ntn4	Unc5a	-1.24015	0.888889	0.605817	-0.291228	0.347543	-0.00231752	0	0.0114108	-0.345657	0.0114108	0.666667	-0.621234	0.0545257	0.153468	0.571869	0.411403	0.499098	0.431869	0.519994	1.001	0.115108	0.752249	0.526293	0.621392
cSI-N	Stem_TA	Crypt	Slit1--Gpc1	Slit1	Gpc1	-0.135475	0.111111	0.00114025	-0.564377	0.00114025	0.000389859	0	0.00103734	-0.300635	0.00103734	0.583333	-0.0675425	0.0659588	1.2341	0.812351	0.353706	0.50132	0.440873	0.735923	0.0124025	0.0113734	0.87092	0.609271	0.621387
cSI-N	Stem_TA	Goblet	Ntf3--Ntrk3	Ntf3	Ntrk3	-0.0856935	0.111111	0.00420168	-0.182924	0.00210084	0.000389859	0	0.00103734	-0.313323	0.00103734	0.5	-0.0426518	0.0465278	-0.602466	0.823188	0.434281	0.50132	0.438335	0.74563	0.0220084	0.0113734	0.669235	0.468247	0.62133
cSI-N	Stem_TA	Crypt	Jag2--Notch3	Jag2	Notch3	-0.0990051	0.111111	0.0250855	-0.310286	0.0239453	-0.00457753	0	0.00829876	1.38557	0.00726141	0.125	-0.0517913	0.0456637	-0.684143	0.82029	0.407378	0.497243	0.778115	0.742066	0.240453	0.0736141	0.660265	0.461975	0.621244
cSI-N	Stem_TA	Prog_Sec	Hc--C5ar1	Hc	C5ar1	-0.0309229	0.222222	0.00617284	0.632205	0.00617284	-0.00110594	0	0	-0.35434	0	0.0455466	-0.0160144	0.0497562	-0.297332	0.835111	0.606462	0.500092	0.430132	0.756018	0.0627284	0.001	0.702744	0.491677	0.621212
cSI-N	Stem_TA	Enterocyte_base	Pomc--Mc2r	Pomc	Mc2r	-0.00402888	0	0.00300903	0.106258	0.00300903	0.0014958	0	0.00103734	2.5	0.00103734	0.0664488	-0.00126654	0.0368349	-1.51862	0.840966	0.495365	0.502228	1.001	0.761769	0.0310903	0.0113734	0.568626	0.397899	0.621165
cSI-N	Stem_TA	Smooth muscle cell	Fgf13--Fgfr1	Fgf13	Fgfr1	-0.313247	0.333333	0.0247525	-0.163664	0.019802	-0.0116202	0	0.00414938	-0.331977	0.00414938	0.4	-0.162433	0.0650657	1.14968	0.773651	0.438349	0.491462	0.434605	0.698917	0.19902	0.0424938	0.86165	0.602789	0.621024
cSI-N	Stem_TA	Enterocyte_mid	Csf2--Csf2rb	Csf2	Csf2rb	-0.00522712	0	0.00141563	0.762839	0.00141563	0	0	0	-0.304323	0	0.142857	-0.00261356	0.0303758	-2.12911	0.840705	0.634056	0.501	0.440135	0.761244	0.0151563	0.001	0.501584	0.351021	0.62102
cSI-N	Stem_TA	Goblet	Adm--Gpr182	Adm	Gpr182	-0.045863	0	0.00420168	-0.219881	0.00420168	0.00188411	0	0.00207469	0.891942	0.00207469	0.222527	-0.0219895	0.0593698	0.61132	0.831859	0.426474	0.502547	0.679388	0.753688	0.0430168	0.0217469	0.802529	0.56145	0.620996
cSI-N	Stem_TA	Paneth_cell	Cd40--Cd40lg	Cd40	Cd40lg	-0.500285	0.111111	0.00290698	-0.317833	0.00290698	-0.00110594	0	0	-0.223607	0	1	-0.250695	0.0462793	-0.625958	0.732934	0.405784	0.500092	0.456279	0.664497	0.0300698	0.001	0.666655	0.466443	0.620995
cSI-N	Stem_TA	Paneth_cell	Efna4--Epha8	Efna4	Epha8	-0.0852807	0.222222	0.0348837	-0.155141	0.0348837	0	0	0	-0.26455	0	0.1	-0.0426404	0.0549982	0.198128	0.823278	0.440149	0.501	0.44809	0.745634	0.349837	0.001	0.757153	0.529722	0.620983
cSI-N	Stem_TA	Enterocyte_tip	Hspg2--Dag1	Hspg2	Dag1	-1.61046	0.333333	0.002331	-0.362407	0.0011655	0.0132476	0	1.61826	1.9006	0.715768	1	-0.798605	0.0498398	-0.289424	0.491256	0.396368	0.511874	0.881119	0.450823	0.012655	1.001	0.703612	0.492285	0.620954
cSI-N	Stem_TA	Crypt	Tgfb3--Tgfbr3	Tgfb3	Tgfbr3	-0.020051	0	0.00114025	-0.362952	0.00114025	0.00440067	0	0.0207469	-0.339396	0.0186722	0.331818	-0.00782515	0.0467107	-0.585179	0.837478	0.396253	0.504612	0.433121	0.759211	0.0124025	0.187722	0.671133	0.469575	0.620857
cSI-N	Stem_TA	Enterocyte_base	Adam23--Itgb3	Adam23	Itgb3	-0.105117	0.111111	0	-0.344528	0	-0.00110594	0	0	-0.353235	0	0.5	-0.0531113	0.0629921	0.953691	0.81896	0.400145	0.500092	0.430353	0.741551	0.001	0.001	0.840127	0.587739	0.620837
cSI-N	Stem_TA	Goblet	Adam23--Itgb3	Adam23	Itgb3	-0.105117	0	0	-0.344528	0	-0.00110594	0	0	-0.353235	0	0.5	-0.0531113	0.0629921	0.953691	0.81896	0.400145	0.500092	0.430353	0.741551	0.001	0.001	0.840127	0.587739	0.620837
cSI-N	Stem_TA	Paneth_cell	Adam23--Itgb3	Adam23	Itgb3	-0.105117	0	0	-0.344528	0	-0.00110594	0	0	-0.353235	0	0.5	-0.0531113	0.0629921	0.953691	0.81896	0.400145	0.500092	0.430353	0.741551	0.001	0.001	0.840127	0.587739	0.620837
cSI-N	Stem_TA	Prog_Sec	Adam23--Itgb3	Adam23	Itgb3	-0.105117	0	0	-0.344528	0	-0.00110594	0	0	-0.353235	0	0.5	-0.0531113	0.0629921	0.953691	0.81896	0.400145	0.500092	0.430353	0.741551	0.001	0.001	0.840127	0.587739	0.620837
cSI-N	Stem_TA	Crypt	Cd80--Ctla4	Cd80	Ctla4	-0.127776	0.111111	0.00570125	-0.23025	0.00570125	0.000389859	0	0.00103734	-0.146838	0.00103734	0.5	-0.063693	0.0474908	-0.511448	0.814027	0.424284	0.50132	0.471632	0.737424	0.0580125	0.0113734	0.67923	0.475236	0.620817
cSI-N	Stem_TA	Enterocyte_mid	Comp--Itga2b	Comp	Itga2b	-0.0153937	0	0.00141563	-0.539826	0.00141563	0.0175062	0	0.0207469	-0.400668	0.0186722	0.375	0.00105626	0.0500052	-0.273795	0.838492	0.358892	0.51537	0.420866	0.762675	0.0151563	0.187722	0.705328	0.493485	0.62081
cSI-N	Stem_TA	Crypt	Nlgn3--Nrxn1	Nlgn3	Nrxn1	-0.0184087	0	0.0022805	-0.0741565	0.0022805	0.0014958	0	0.00103734	-0.617134	0.00103734	0.5	-0.00845648	0.0331207	-1.86968	0.837835	0.457256	0.502228	0.377573	0.758965	0.023805	0.0113734	0.530074	0.370942	0.620809
cSI-N	Stem_TA	Enterocyte_mid	Csf2--Csf3r	Csf2	Csf3r	-0.00522712	0	0.00141563	0.762839	0.00141563	0	0	0	-0.332933	0	0.142857	-0.00261356	0.0303758	-2.12911	0.840705	0.634056	0.501	0.434413	0.761244	0.0151563	0.001	0.501584	0.351021	0.620782
cSI-N	Stem_TA	Goblet	Nlgn3--Nrxn2	Nlgn3	Nrxn2	-0.0216951	0	0	-0.670435	0	0.000779015	0	0.00207469	-0.443429	0.00207469	0.75	-0.010458	0.0331207	-1.86968	0.83712	0.331303	0.501639	0.412314	0.758185	0.001	0.0217469	0.530074	0.370942	0.620739
cSI-N	Stem_TA	Paneth_cell	Nlgn3--Nrxn2	Nlgn3	Nrxn2	-0.0216951	0	0	-0.670435	0	0.000779015	0	0.00207469	-0.443429	0.00207469	0.75	-0.010458	0.0331207	-1.86968	0.83712	0.331303	0.501639	0.412314	0.758185	0.001	0.0217469	0.530074	0.370942	0.620739
cSI-N	Stem_TA	Prog_Sec	Nlgn3--Nrxn2	Nlgn3	Nrxn2	-0.0216951	0	0	-0.670435	0	0.000779015	0	0.00207469	-0.443429	0.00207469	0.75	-0.010458	0.0331207	-1.86968	0.83712	0.331303	0.501639	0.412314	0.758185	0.001	0.0217469	0.530074	0.370942	0.620739
cSI-N	Stem_TA	Smooth muscle cell	Ccl21a--Ccr7	Ccl21a	Ccr7	-0.0217304	0.111111	0.0049505	0.525776	0.0049505	0	0	0	-0.320657	0	0.0435185	-0.0108652	0.0551704	0.21441	0.837112	0.583981	0.501	0.436869	0.758026	0.050505	0.001	0.758942	0.530972	0.620704
cSI-N	Stem_TA	B_cell	Bmp2--Acvr1	Bmp2	Acvr1	-0.868468	0.666667	0.00722022	-0.819681	0.00722022	0.0513588	0	0.732365	0.182997	0.467842	0.538462	-0.408555	0.0414169	-1.08554	0.652782	0.299777	0.543157	0.537599	0.602935	0.0732022	1.001	0.616185	0.431154	0.620639
cSI-N	Stem_TA	Crypt	Eda--Edar	Eda	Edar	-0.508441	0.444444	0.0615735	-0.418739	0.0296465	-0.00982873	0	0.00311203	-0.152936	0.00207469	0.666667	-0.259135	0.058517	0.530718	0.731158	0.384469	0.492932	0.470413	0.661206	0.297465	0.0217469	0.793677	0.55526	0.620628
cSI-N	Stem_TA	Prog_Sec	Efna2--Epha3	Efna2	Epha3	-0.0341906	0	0.00617284	0.0855028	0.00617284	0.00227172	0	0.00311203	-0.320067	0.00207469	0.2	-0.0159594	0.0562974	0.320932	0.8344	0.490981	0.502865	0.436987	0.756039	0.0627284	0.0217469	0.770639	0.539152	0.620626
cSI-N	Stem_TA	Enterocyte_mid	Agrp--Mc5r	Agrp	Mc5r	-0.222687	0.111111	0.0257644	-0.626103	0.0243488	0	0	0	-0.323314	0	0.5	-0.111344	0.0626224	0.918749	0.793365	0.340667	0.501	0.436337	0.718841	0.244488	0.001	0.83629	0.585056	0.620614
cSI-N	Stem_TA	Prog_Sec	Nxph1--Nrxn3	Nxph1	Nrxn3	-0.0803892	0.222222	0.00617284	0.0173642	0.00617284	-0.0110214	0	0	-0.617657	0	0.333333	-0.0457053	0.0564734	0.337561	0.824343	0.476588	0.491953	0.377469	0.744439	0.0627284	0.001	0.772465	0.540429	0.620591
cSI-N	Stem_TA	Smooth muscle cell	Col18a1--Itga5	Col18a1	Itga5	-0.0529966	0	0.0049505	-0.432345	0.0049505	-0.0184878	0	0.0145228	-0.313615	0.0134855	0.375	-0.0357422	0.0520935	-0.0764098	0.830306	0.381595	0.485824	0.438277	0.748324	0.050505	0.135855	0.727005	0.508641	0.620564
cSI-N	Stem_TA	B_cell	Cdh3--Cdh3	Cdh3	Cdh3	-0.132195	0.111111	0	-0.313239	0	-0.00331527	0	0	-0.313239	0	0.5	-0.0677549	0.0642753	1.07498	0.813065	0.406754	0.498279	0.438352	0.73584	0.001	0.001	0.853446	0.597053	0.620517
cSI-N	Stem_TA	Crypt	Cdh3--Cdh3	Cdh3	Cdh3	-0.132195	0.111111	0	-0.313239	0	-0.00331527	0	0	-0.313239	0	0.5	-0.0677549	0.0642753	1.07498	0.813065	0.406754	0.498279	0.438352	0.73584	0.001	0.001	0.853446	0.597053	0.620517
cSI-N	Stem_TA	Enterocyte_mid	Cdh3--Cdh3	Cdh3	Cdh3	-0.132195	0.111111	0	-0.313239	0	-0.00331527	0	0	-0.313239	0	0.5	-0.0677549	0.0642753	1.07498	0.813065	0.406754	0.498279	0.438352	0.73584	0.001	0.001	0.853446	0.597053	0.620517
cSI-N	Stem_TA	Enterocyte_tip	Cdh3--Cdh3	Cdh3	Cdh3	-0.132195	0.111111	0	-0.313239	0	-0.00331527	0	0	-0.313239	0	0.5	-0.0677549	0.0642753	1.07498	0.813065	0.406754	0.498279	0.438352	0.73584	0.001	0.001	0.853446	0.597053	0.620517
cSI-N	Stem_TA	Goblet	Cdh3--Cdh3	Cdh3	Cdh3	-0.132195	0.111111	0	-0.313239	0	-0.00331527	0	0	-0.313239	0	0.5	-0.0677549	0.0642753	1.07498	0.813065	0.406754	0.498279	0.438352	0.73584	0.001	0.001	0.853446	0.597053	0.620517
cSI-N	Stem_TA	Paneth_cell	Cdh3--Cdh3	Cdh3	Cdh3	-0.132195	0.111111	0	-0.313239	0	-0.00331527	0	0	-0.313239	0	0.5	-0.0677549	0.0642753	1.07498	0.813065	0.406754	0.498279	0.438352	0.73584	0.001	0.001	0.853446	0.597053	0.620517
cSI-N	Stem_TA	Prog_Sec	Cdh3--Cdh3	Cdh3	Cdh3	-0.132195	0	0	-0.313239	0	-0.00331527	0	0	-0.313239	0	0.5	-0.0677549	0.0642753	1.07498	0.813065	0.406754	0.498279	0.438352	0.73584	0.001	0.001	0.853446	0.597053	0.620517
cSI-N	Stem_TA	Enterocyte_mid	Csf2--Csf1r	Csf2	Csf1r	-0.00522712	0	0.00141563	0.762839	0.00141563	-0.00110594	0	0	-0.367236	0	0.142857	-0.00316653	0.0303758	-2.12911	0.840705	0.634056	0.500092	0.427553	0.761028	0.0151563	0.001	0.501584	0.351021	0.620458
cSI-N	Stem_TA	B_cell	Dkk1--Kremen2	Dkk1	Kremen2	-0.007268	0	0	-0.324875	0	-0.0333196	0	0.0176349	-0.233928	0.0155602	0.2	-0.0202938	0.0665057	1.2858	0.840261	0.404296	0.47365	0.454214	0.754349	0.001	0.156602	0.876597	0.61324	0.620389
cSI-N	Stem_TA	Crypt	Dkk1--Kremen2	Dkk1	Kremen2	-0.007268	0	0	-0.324875	0	-0.0333196	0	0.0176349	-0.233928	0.0155602	0.2	-0.0202938	0.0665057	1.2858	0.840261	0.404296	0.47365	0.454214	0.754349	0.001	0.156602	0.876597	0.61324	0.620389
cSI-N	Stem_TA	Enterocyte_base	Dkk1--Kremen2	Dkk1	Kremen2	-0.007268	0	0	-0.324875	0	-0.0333196	0	0.0176349	-0.233928	0.0155602	0.2	-0.0202938	0.0665057	1.2858	0.840261	0.404296	0.47365	0.454214	0.754349	0.001	0.156602	0.876597	0.61324	0.620389
cSI-N	Stem_TA	Enterocyte_mid	Dkk1--Kremen2	Dkk1	Kremen2	-0.007268	0.111111	0	-0.324875	0	-0.0333196	0	0.0176349	-0.233928	0.0155602	0.2	-0.0202938	0.0665057	1.2858	0.840261	0.404296	0.47365	0.454214	0.754349	0.001	0.156602	0.876597	0.61324	0.620389
cSI-N	Stem_TA	Enterocyte_tip	Dkk1--Kremen2	Dkk1	Kremen2	-0.007268	0	0	-0.324875	0	-0.0333196	0	0.0176349	-0.233928	0.0155602	0.2	-0.0202938	0.0665057	1.2858	0.840261	0.404296	0.47365	0.454214	0.754349	0.001	0.156602	0.876597	0.61324	0.620389
cSI-N	Stem_TA	Goblet	Dkk1--Kremen2	Dkk1	Kremen2	-0.007268	0	0	-0.324875	0	-0.0333196	0	0.0176349	-0.233928	0.0155602	0.2	-0.0202938	0.0665057	1.2858	0.840261	0.404296	0.47365	0.454214	0.754349	0.001	0.156602	0.876597	0.61324	0.620389
cSI-N	Stem_TA	Paneth_cell	Dkk1--Kremen2	Dkk1	Kremen2	-0.007268	0	0	-0.324875	0	-0.0333196	0	0.0176349	-0.233928	0.0155602	0.2	-0.0202938	0.0665057	1.2858	0.840261	0.404296	0.47365	0.454214	0.754349	0.001	0.156602	0.876597	0.61324	0.620389
cSI-N	Stem_TA	Prog_Sec	Dkk1--Kremen2	Dkk1	Kremen2	-0.007268	0	0	-0.324875	0	-0.0333196	0	0.0176349	-0.233928	0.0155602	0.2	-0.0202938	0.0665057	1.2858	0.840261	0.404296	0.47365	0.454214	0.754349	0.001	0.156602	0.876597	0.61324	0.620389
cSI-N	Stem_TA	B_cell	Dlk1--Notch3	Dlk1	Notch3	0	0	0	-0.223607	0	-0.00457753	0	0.00829876	1.38557	0.00726141	0.25	-0.00228876	0.0400702	-1.21283	0.841843	0.425687	0.497243	0.778115	0.761371	0.001	0.0736141	0.602207	0.421379	0.620355
cSI-N	Stem_TA	Crypt	Dlk1--Notch3	Dlk1	Notch3	0	0	0	-0.223607	0	-0.00457753	0	0.00829876	1.38557	0.00726141	0.25	-0.00228876	0.0400702	-1.21283	0.841843	0.425687	0.497243	0.778115	0.761371	0.001	0.0736141	0.602207	0.421379	0.620355
cSI-N	Stem_TA	Enterocyte_base	Dlk1--Notch3	Dlk1	Notch3	0	0	0	-0.223607	0	-0.00457753	0	0.00829876	1.38557	0.00726141	0.25	-0.00228876	0.0400702	-1.21283	0.841843	0.425687	0.497243	0.778115	0.761371	0.001	0.0736141	0.602207	0.421379	0.620355
cSI-N	Stem_TA	Enterocyte_mid	Dlk1--Notch3	Dlk1	Notch3	0	0	0	-0.223607	0	-0.00457753	0	0.00829876	1.38557	0.00726141	0.25	-0.00228876	0.0400702	-1.21283	0.841843	0.425687	0.497243	0.778115	0.761371	0.001	0.0736141	0.602207	0.421379	0.620355
cSI-N	Stem_TA	Enterocyte_tip	Dlk1--Notch3	Dlk1	Notch3	0	0	0	-0.223607	0	-0.00457753	0	0.00829876	1.38557	0.00726141	0.25	-0.00228876	0.0400702	-1.21283	0.841843	0.425687	0.497243	0.778115	0.761371	0.001	0.0736141	0.602207	0.421379	0.620355
cSI-N	Stem_TA	Goblet	Dlk1--Notch3	Dlk1	Notch3	0	0	0	-0.223607	0	-0.00457753	0	0.00829876	1.38557	0.00726141	0.25	-0.00228876	0.0400702	-1.21283	0.841843	0.425687	0.497243	0.778115	0.761371	0.001	0.0736141	0.602207	0.421379	0.620355
cSI-N	Stem_TA	Paneth_cell	Dlk1--Notch3	Dlk1	Notch3	0	0	0	-0.223607	0	-0.00457753	0	0.00829876	1.38557	0.00726141	0.25	-0.00228876	0.0400702	-1.21283	0.841843	0.425687	0.497243	0.778115	0.761371	0.001	0.0736141	0.602207	0.421379	0.620355
cSI-N	Stem_TA	Prog_Sec	Dlk1--Notch3	Dlk1	Notch3	0	0	0	-0.223607	0	-0.00457753	0	0.00829876	1.38557	0.00726141	0.25	-0.00228876	0.0400702	-1.21283	0.841843	0.425687	0.497243	0.778115	0.761371	0.001	0.0736141	0.602207	0.421379	0.620355
cSI-N	Stem_TA	Smooth muscle cell	Dlk1--Notch3	Dlk1	Notch3	0	0	0	-0.223607	0	-0.00457753	0	0.00829876	1.38557	0.00726141	0.25	-0.00228876	0.0400702	-1.21283	0.841843	0.425687	0.497243	0.778115	0.761371	0.001	0.0736141	0.602207	0.421379	0.620355
cSI-N	Stem_TA	Enterocyte_base	Cd80--Ctla4	Cd80	Ctla4	-0.128041	0.111111	0.00551655	-0.238319	0.00551655	0.000389859	0	0.00103734	-0.146838	0.00103734	0.5	-0.0638255	0.0474908	-0.511448	0.813969	0.422579	0.50132	0.471632	0.737372	0.0561655	0.0113734	0.67923	0.475236	0.620355
cSI-N	Stem_TA	Paneth_cell	Efna4--Epha6	Efna4	Epha6	-0.0852807	0.222222	0.0348837	-0.155141	0.0348837	-0.00110594	0	0	-0.335777	0	0.1	-0.0431933	0.0549982	0.198128	0.823278	0.440149	0.500092	0.433845	0.745419	0.349837	0.001	0.757153	0.529722	0.620351
cSI-N	Stem_TA	Crypt	Efna2--Epha2	Efna2	Epha2	-0.038142	0	0.00342075	-0.257772	0.00342075	-0.0316004	0	0.0165975	-0.795728	0.0155602	0.3	-0.0348712	0.0562974	0.320932	0.83354	0.41847	0.475061	0.341854	0.748664	0.0352075	0.156602	0.770639	0.539152	0.620338
cSI-N	Stem_TA	Enterocyte_base	Nppa--Npr3	Nppa	Npr3	-0.0137762	0	0.000501505	-0.122796	0.000501505	-0.00110594	0	0	-0.312641	0	0.333333	-0.00744109	0.0571308	0.399696	0.838844	0.446982	0.500092	0.438472	0.759361	0.00601505	0.001	0.779289	0.5452	0.620251
cSI-N	Stem_TA	Smooth muscle cell	F11r--F11r	F11r	F11r	-1.95475	0.777778	0.242574	-1.23858	0.108911	-0.15681	1	0.941909	-0.61755	0.533195	1	-1.05578	0.0594406	0.618019	0.416306	0.211293	0.372284	0.37749	0.350531	1.001	1.001	0.803265	0.561964	0.620247
cSI-N	Stem_TA	B_cell	Il7--Il7r	Il7	Il7r	-0.105662	0.111111	0	-1.30557	0	0.0014958	0	0.00103734	-0.163502	0.00103734	1	-0.052083	0.0448761	-0.758583	0.818841	0.197141	0.502228	0.4683	0.741952	0.001	0.0113734	0.652091	0.456259	0.620199
cSI-N	Stem_TA	Enterocyte_tip	Clcf1--Crlf1	Clcf1	Crlf1	-0.177714	0.222222	0.004662	-0.389627	0.004662	0.00376287	0	0.00414938	0.198157	0.00414938	0.6	-0.0869757	0.0415596	-1.07205	0.803155	0.390618	0.504089	0.540631	0.728344	0.04762	0.0424938	0.617667	0.432189	0.62014
cSI-N	Stem_TA	Enterocyte_mid	Hspg2--Dag1	Hspg2	Dag1	-1.613	0.333333	0.000566251	-0.365331	0.000566251	0.0132476	0	1.61826	1.9006	0.715768	1	-0.799877	0.0498398	-0.289424	0.490702	0.395751	0.511874	0.881119	0.450327	0.00666251	1.001	0.703612	0.492285	0.620121
cSI-N	Stem_TA	Paneth_cell	Cxcl13--Cxcr5	Cxcl13	Cxcr5	-0.0572249	0.222222	0.00581395	0.0820068	0.00581395	0.00337681	0	0.00311203	-0.316318	0.00311203	0.192593	-0.026924	0.0590909	0.584961	0.829385	0.490243	0.503772	0.437736	0.751763	0.0591395	0.0321203	0.799634	0.559426	0.62012
cSI-N	Stem_TA	Enterocyte_base	Efna4--Epha2	Efna4	Epha2	-0.106805	0.333333	0.0195587	-0.387511	0.0170512	-0.0316004	0	0.0165975	-0.795728	0.0155602	0.3	-0.0692025	0.0549982	0.198128	0.818592	0.391065	0.475061	0.341854	0.735276	0.171512	0.156602	0.757153	0.529722	0.620115
cSI-N	Stem_TA	Enterocyte_tip	Oxt--Avpr1b	Oxt	Avpr1b	0.000433017	0	0.0011655	0.429295	0.0011655	0	0	0	-0.223607	0	0.0435606	0.000216509	0.0603026	0.699495	0.841937	0.563601	0.501	0.456279	0.762348	0.012655	0.001	0.812212	0.56822	0.62008
cSI-N	Stem_TA	Paneth_cell	Efna4--Epha5	Efna4	Epha5	-0.0852807	0.222222	0.0348837	-0.155141	0.0348837	-0.00110594	0	0	-0.371137	0	0.1	-0.0431933	0.0549982	0.198128	0.823278	0.440149	0.500092	0.426773	0.745419	0.349837	0.001	0.757153	0.529722	0.620057
cSI-N	Stem_TA	Crypt	Efna5--Ephb2	Efna5	Ephb2	-1.7277	0.222222	0.0125428	-0.314357	0.00570125	-0.127309	0	4.43776	1.98656	0.948133	1	-0.927505	0.0635683	1.00816	0.465733	0.406518	0.3965	0.898312	0.400555	0.0580125	1.001	0.846108	0.591921	0.620003
cSI-N	Stem_TA	Enterocyte_base	Slit1--Gpc1	Slit1	Gpc1	-0.136396	0.222222	0.000501505	-0.589169	0.000501505	0.000389859	0	0.00103734	-0.300635	0.00103734	0.583333	-0.0680028	0.0659588	1.2341	0.81215	0.348469	0.50132	0.440873	0.735743	0.00601505	0.0113734	0.87092	0.609271	0.619898
cSI-N	Stem_TA	Enterocyte_mid	Sst--Sstr3	Sst	Sstr3	-0.00685959	0	0.000283126	-0.323689	0.000283126	0.00784566	0	0.00622407	-0.145581	0.00622407	0.330972	0.000493035	0.0563415	0.3251	0.84035	0.404547	0.50744	0.471884	0.762455	0.00383126	0.0632407	0.771097	0.539472	0.619835
cSI-N	Stem_TA	B_cell	Ccl25--Ccr9	Ccl25	Ccr9	-1.66283	0.777778	0.126354	-1.07238	0.0794224	0.0446309	0	0.0923237	0.897272	0.0715768	0.887963	-0.809102	0.0559915	0.292019	0.479854	0.246399	0.537635	0.680454	0.44673	0.795224	0.716768	0.767464	0.536932	0.619833
cSI-N	Stem_TA	Enterocyte_tip	Qrfp--P2ry14	Qrfp	P2ry14	-0.0296183	0	0.00815851	0.360303	0.00699301	-0.000715231	0	0.00103734	-0.465512	0.00103734	0.0871212	-0.0151668	0.0563154	0.322631	0.835395	0.549028	0.500413	0.407898	0.756348	0.0709301	0.0113734	0.770826	0.539282	0.619824
cSI-N	Stem_TA	B_cell	Tnfsf12--Tnfrsf25	Tnfsf12	Tnfrsf25	-0.128449	0.111111	0.00722022	-0.529106	0.00722022	0.00720649	0	0.0134855	0.401912	0.0114108	0.5	-0.060621	0.0387354	-1.33899	0.81388	0.361156	0.506915	0.581382	0.738622	0.0732022	0.115108	0.588353	0.411692	0.619655
cSI-N	Stem_TA	Enterocyte_base	Ghrl--Ghsr	Ghrl	Ghsr	-0.00333704	0	0.00551655	0.315233	0.00551655	0	0	0	-0.246308	0	0.0400641	-0.00166852	0.0616028	0.822377	0.841116	0.539507	0.501	0.451738	0.761612	0.0561655	0.001	0.825706	0.577656	0.619654
cSI-N	Stem_TA	Enterocyte_tip	Reln--Vldlr	Reln	Vldlr	-0.118836	0	0	-0.395997	0	0.0179188	0	0.0373444	-0.50616	0.0311203	0.25	-0.0504587	0.0584883	0.528003	0.815973	0.389273	0.515708	0.399768	0.742585	0.001	0.312203	0.793379	0.555052	0.619534
cSI-N	Stem_TA	Paneth_cell	Reln--Vldlr	Reln	Vldlr	-0.118836	0	0	-0.395997	0	0.0179188	0	0.0373444	-0.50616	0.0311203	0.25	-0.0504587	0.0584883	0.528003	0.815973	0.389273	0.515708	0.399768	0.742585	0.001	0.312203	0.793379	0.555052	0.619534
cSI-N	Stem_TA	Prog_Sec	Reln--Vldlr	Reln	Vldlr	-0.118836	0	0	-0.395997	0	0.0179188	0	0.0373444	-0.50616	0.0311203	0.25	-0.0504587	0.0584883	0.528003	0.815973	0.389273	0.515708	0.399768	0.742585	0.001	0.312203	0.793379	0.555052	0.619534
cSI-N	Stem_TA	Prog_Sec	Fgf11--Fgfr1	Fgf11	Fgfr1	-0.0856382	0	0.0185185	-0.244383	0.0185185	-0.0116202	0	0.00414938	-0.331977	0.00414938	0.25	-0.0486292	0.0554049	0.236575	0.8232	0.421299	0.491462	0.434605	0.743299	0.186185	0.0424938	0.761376	0.532674	0.619415
cSI-N	Stem_TA	Enterocyte_mid	Slit1--Gpc1	Slit1	Gpc1	-0.13671	0.333333	0.000283126	-0.597645	0.000283126	0.000389859	0	0.00103734	-0.300635	0.00103734	0.583333	-0.0681603	0.0659588	1.2341	0.812082	0.346679	0.50132	0.440873	0.735682	0.00383126	0.0113734	0.87092	0.609271	0.619389
cSI-N	Stem_TA	Smooth muscle cell	Nmb--Grpr	Nmb	Grpr	-0.0185324	0	0.0148515	0.270739	0.0148515	-0.00110594	0	0	-0.497123	0	0.0435606	-0.00981916	0.0559888	0.291757	0.837808	0.530109	0.500092	0.401575	0.758434	0.149515	0.001	0.767436	0.536912	0.619257
cSI-N	Stem_TA	Enterocyte_tip	Comp--Itga2b	Comp	Itga2b	-0.0157541	0	0.0011655	-0.577479	0.0011655	0.0175062	0	0.0207469	-0.400668	0.0186722	0.375	0.000876065	0.0500052	-0.273795	0.838413	0.350938	0.51537	0.420866	0.762605	0.012655	0.187722	0.705328	0.493485	0.619244
cSI-N	Stem_TA	Goblet	Nmb--Nmbr	Nmb	Nmbr	-0.0217294	0	0.012605	-0.0873726	0.0105042	0.000779015	0	0.00207469	0.3943	0.00207469	0.130682	-0.0104752	0.0559888	0.291757	0.837112	0.454464	0.501639	0.57986	0.758178	0.106042	0.0217469	0.767436	0.536912	0.619219
cSI-N	Stem_TA	Enterocyte_base	Nppa--Npr1	Nppa	Npr1	-0.0137762	0	0.000501505	-0.122796	0.000501505	-0.00441867	0	0	-0.426855	0	0.333333	-0.00909745	0.0571308	0.399696	0.838844	0.446982	0.497373	0.415629	0.758715	0.00601505	0.001	0.779289	0.5452	0.619186
cSI-N	Stem_TA	Enterocyte_base	Pdgfc--Kdr	Pdgfc	Kdr	-1.25255	0.777778	0.345035	-0.335857	0.173521	0.000389859	0	0.00103734	-0.0212298	0.00103734	0.666667	-0.626079	0.0648717	1.13135	0.56917	0.401976	0.50132	0.496754	0.518105	1.001	0.0113734	0.859637	0.601381	0.619105
cSI-N	Stem_TA	Crypt	Cga--Tshr	Cga	Tshr	9.03058e-05	0	0.00114025	0.311138	0.00114025	0.000389859	0	0.00103734	0.0672911	0.00103734	0.148352	0.000240082	0.045676	-0.682975	0.841863	0.538642	0.50132	0.514458	0.762357	0.0124025	0.0113734	0.660394	0.462065	0.619057
cSI-N	Stem_TA	Goblet	Calm2--Pde1a	Calm2	Pde1a	-0.773835	0.555556	0.665966	-0.660151	0.403361	0.000779015	0	0.00207469	-0.323377	0.00207469	0.333333	-0.386528	0.0604065	0.709312	0.673383	0.333475	0.501639	0.436325	0.611525	1.001	0.0217469	0.81329	0.568974	0.618992
cSI-N	Stem_TA	Smooth muscle cell	Cd80--Ctla4	Cd80	Ctla4	-0.128853	0	0.0049505	-0.26305	0.0049505	0.000389859	0	0.00103734	-0.146838	0.00103734	0.5	-0.0642317	0.0474908	-0.511448	0.813792	0.417356	0.50132	0.471632	0.737214	0.050505	0.0113734	0.67923	0.475236	0.618939
cSI-N	Stem_TA	Enterocyte_tip	Oxt--Oxtr	Oxt	Oxtr	0.000433017	0	0.0011655	0.429295	0.0011655	0	0	0	-0.361535	0	0.0435606	0.000216509	0.0603026	0.699495	0.841937	0.563601	0.501	0.428693	0.762348	0.012655	0.001	0.812212	0.56822	0.618931
cSI-N	Stem_TA	Enterocyte_base	Fgf18--Fgfr1	Fgf18	Fgfr1	0.000723337	0	0.000501505	0.0525015	0.000501505	-0.0116202	0	0.00414938	-0.331977	0.00414938	0.2	-0.00544841	0.0560002	0.292836	0.842	0.48401	0.491462	0.434605	0.760138	0.00601505	0.0424938	0.767554	0.536994	0.61888
cSI-N	Stem_TA	B_cell	Il7--Il2rg	Il7	Il2rg	-0.105662	0.111111	0	-1.30557	0	0.000389859	0	0.00103734	-0.318279	0.00103734	1	-0.052636	0.0448761	-0.758583	0.818841	0.197141	0.50132	0.437344	0.741736	0.001	0.0113734	0.652091	0.456259	0.618871
cSI-N	Stem_TA	Crypt	Cd40--Cd40lg	Cd40	Cd40lg	-0.502828	0.111111	0.00114025	-0.331603	0.00114025	-0.00110594	0	0	-0.223607	0	1	-0.251967	0.0462793	-0.625958	0.73238	0.402875	0.500092	0.456279	0.664001	0.0124025	0.001	0.666655	0.466443	0.618807
cSI-N	Stem_TA	Enterocyte_tip	Slit1--Gpc1	Slit1	Gpc1	-0.137119	0.222222	0	-0.608633	0	0.000389859	0	0.00103734	-0.300635	0.00103734	0.583333	-0.0683645	0.0659588	1.2341	0.811993	0.344357	0.50132	0.440873	0.735602	0.001	0.0113734	0.87092	0.609271	0.618729
cSI-N	Stem_TA	Smooth muscle cell	Slit1--Gpc1	Slit1	Gpc1	-0.137119	0	0	-0.608633	0	0.000389859	0	0.00103734	-0.300635	0.00103734	0.583333	-0.0683645	0.0659588	1.2341	0.811993	0.344357	0.50132	0.440873	0.735602	0.001	0.0113734	0.87092	0.609271	0.618729
cSI-N	Stem_TA	Enterocyte_mid	Dhh--Ptch2	Dhh	Ptch2	-0.00397003	0	0.000283126	-0.167714	0.000283126	-0.00331527	0	0	-0.293126	0	0.333333	-0.00364265	0.0558079	0.274667	0.840979	0.437494	0.498279	0.442375	0.760843	0.00383126	0.001	0.765559	0.535599	0.618664
cSI-N	Stem_TA	Enterocyte_tip	Sema4d--Plxnb2	Sema4d	Plxnb2	-1.25859	0.555556	0.030303	-0.57391	0.0268065	-0.149822	1	0.427386	-0.375409	0.337137	0.6	-0.704205	0.0659266	1.23105	0.567856	0.351692	0.37802	0.425918	0.487637	0.269065	1.001	0.870586	0.609037	0.618645
cSI-N	Stem_TA	Enterocyte_base	Cd40--Cd40lg	Cd40	Cd40lg	-0.503026	0.111111	0.00100301	-0.332673	0.00100301	-0.00110594	0	0	-0.223607	0	1	-0.252066	0.0462793	-0.625958	0.732337	0.402649	0.500092	0.456279	0.663962	0.0110301	0.001	0.666655	0.466443	0.618637
cSI-N	Stem_TA	Prog_Sec	Gcg--Gcgr	Gcg	Gcgr	-0.239678	0.444444	0.0308642	0.321583	0.0308642	0	0	0	-0.223607	0	0.0339862	-0.119839	0.0605203	0.720069	0.789666	0.540849	0.501	0.456279	0.715528	0.309642	0.001	0.814471	0.5698	0.618591
cSI-N	Stem_TA	Enterocyte_base	Il2--Il2ra	Il2	Il2ra	-0.00729732	0	0.00100301	-0.0352481	0.00100301	0.000389859	0	0.00103734	-0.18156	0.00103734	0.5	-0.00345373	0.0213383	-2.98331	0.840254	0.465475	0.50132	0.464688	0.760916	0.0110301	0.0113734	0.407778	0.28543	0.618588
cSI-N	Stem_TA	B_cell	Efnb2--Ephb4	Efnb2	Ephb4	-1.31792	0.777778	0.0866426	-1.28843	0.0288809	-0.0855586	0	0.925311	1.93476	0.553942	0.771242	-0.701738	0.0543814	0.139834	0.55494	0.200763	0.43077	0.887951	0.488599	0.289809	1.001	0.750752	0.525246	0.618574
cSI-N	Stem_TA	Prog_Sec	Gcg--Glp1r	Gcg	Glp1r	-0.239678	0.444444	0.0308642	0.321583	0.0308642	0	0	0	-0.232791	0	0.0339862	-0.119839	0.0605203	0.720069	0.789666	0.540849	0.501	0.454442	0.715528	0.309642	0.001	0.814471	0.5698	0.618515
cSI-N	Stem_TA	B_cell	Rln3--Rxfp2	Rln3	Rxfp2	-0.00155379	0	0	-0.223607	0	-0.00253119	0	0.00207469	1.86672	0.00207469	0.0996732	-0.00204249	0.0583445	0.514417	0.841505	0.425687	0.498922	0.874345	0.761467	0.001	0.0217469	0.791887	0.554009	0.618497
cSI-N	Stem_TA	Crypt	Rln3--Rxfp2	Rln3	Rxfp2	-0.00155379	0	0	-0.223607	0	-0.00253119	0	0.00207469	1.86672	0.00207469	0.0996732	-0.00204249	0.0583445	0.514417	0.841505	0.425687	0.498922	0.874345	0.761467	0.001	0.0217469	0.791887	0.554009	0.618497
cSI-N	Stem_TA	Enterocyte_base	Rln3--Rxfp2	Rln3	Rxfp2	-0.00155379	0	0	-0.223607	0	-0.00253119	0	0.00207469	1.86672	0.00207469	0.0996732	-0.00204249	0.0583445	0.514417	0.841505	0.425687	0.498922	0.874345	0.761467	0.001	0.0217469	0.791887	0.554009	0.618497
cSI-N	Stem_TA	Enterocyte_mid	Rln3--Rxfp2	Rln3	Rxfp2	-0.00155379	0	0	-0.223607	0	-0.00253119	0	0.00207469	1.86672	0.00207469	0.0996732	-0.00204249	0.0583445	0.514417	0.841505	0.425687	0.498922	0.874345	0.761467	0.001	0.0217469	0.791887	0.554009	0.618497
cSI-N	Stem_TA	Enterocyte_tip	Rln3--Rxfp2	Rln3	Rxfp2	-0.00155379	0	0	-0.223607	0	-0.00253119	0	0.00207469	1.86672	0.00207469	0.0996732	-0.00204249	0.0583445	0.514417	0.841505	0.425687	0.498922	0.874345	0.761467	0.001	0.0217469	0.791887	0.554009	0.618497
cSI-N	Stem_TA	Goblet	Rln3--Rxfp2	Rln3	Rxfp2	-0.00155379	0	0	-0.223607	0	-0.00253119	0	0.00207469	1.86672	0.00207469	0.0996732	-0.00204249	0.0583445	0.514417	0.841505	0.425687	0.498922	0.874345	0.761467	0.001	0.0217469	0.791887	0.554009	0.618497
cSI-N	Stem_TA	Paneth_cell	Rln3--Rxfp2	Rln3	Rxfp2	-0.00155379	0	0	-0.223607	0	-0.00253119	0	0.00207469	1.86672	0.00207469	0.0996732	-0.00204249	0.0583445	0.514417	0.841505	0.425687	0.498922	0.874345	0.761467	0.001	0.0217469	0.791887	0.554009	0.618497
cSI-N	Stem_TA	Prog_Sec	Rln3--Rxfp2	Rln3	Rxfp2	-0.00155379	0	0	-0.223607	0	-0.00253119	0	0.00207469	1.86672	0.00207469	0.0996732	-0.00204249	0.0583445	0.514417	0.841505	0.425687	0.498922	0.874345	0.761467	0.001	0.0217469	0.791887	0.554009	0.618497
cSI-N	Stem_TA	Smooth muscle cell	Rln3--Rxfp2	Rln3	Rxfp2	-0.00155379	0	0	-0.223607	0	-0.00253119	0	0.00207469	1.86672	0.00207469	0.0996732	-0.00204249	0.0583445	0.514417	0.841505	0.425687	0.498922	0.874345	0.761467	0.001	0.0217469	0.791887	0.554009	0.618497
cSI-N	Stem_TA	Enterocyte_base	Ccl20--Cxcr3	Ccl20	Cxcr3	-0.0252006	0.111111	0.00451354	-0.339438	0.00351053	0.0014958	0	0.00103734	2.5	0.00103734	0.0910931	-0.0118524	0.0574122	0.426297	0.836357	0.40122	0.502228	1.001	0.757641	0.0361053	0.0113734	0.78221	0.547242	0.618471
cSI-N	Stem_TA	Crypt	Bdnf--Ngfr	Bdnf	Ngfr	-0.0056239	0	0.00114025	0.725775	0.00114025	-0.00110594	0	0	-0.263305	0	0.125	-0.00336492	0.0303825	-2.12848	0.840619	0.626227	0.500092	0.448339	0.760951	0.0124025	0.001	0.501653	0.35107	0.61827
cSI-N	Stem_TA	Goblet	Npff--Npffr1	Npff	Npffr1	-0.0201287	0	0.0210084	0.130396	0.0189076	-0.00331527	0	0	-0.457579	0	0.0435606	-0.011722	0.0567405	0.362807	0.837461	0.500464	0.498279	0.409484	0.757692	0.190076	0.001	0.775238	0.542367	0.61826
cSI-N	Stem_TA	B_cell	Vwf--Gp5	Vwf	Gp5	-0.0294219	0.111111	0.00722022	-0.210063	0.00722022	0.00337681	0	0.00311203	-0.051969	0.00311203	0.285714	-0.0130225	0.0504115	-0.235391	0.835438	0.428548	0.503772	0.490606	0.757185	0.0732022	0.0321203	0.709546	0.496434	0.618245
cSI-N	Stem_TA	B_cell	Cxcl9--Cxcr3	Cxcl9	Cxcr3	-0.000353645	0	0	-0.223607	0	0.0014958	0	0.00103734	2.5	0.00103734	0.0910931	0.000571075	0.0513268	-0.148878	0.841766	0.425687	0.502228	1.001	0.762486	0.001	0.0113734	0.719046	0.503077	0.618197
cSI-N	Stem_TA	Crypt	Cxcl9--Cxcr3	Cxcl9	Cxcr3	-0.000353645	0	0	-0.223607	0	0.0014958	0	0.00103734	2.5	0.00103734	0.0910931	0.000571075	0.0513268	-0.148878	0.841766	0.425687	0.502228	1.001	0.762486	0.001	0.0113734	0.719046	0.503077	0.618197
cSI-N	Stem_TA	Enterocyte_base	Cxcl9--Cxcr3	Cxcl9	Cxcr3	-0.000353645	0	0	-0.223607	0	0.0014958	0	0.00103734	2.5	0.00103734	0.0910931	0.000571075	0.0513268	-0.148878	0.841766	0.425687	0.502228	1.001	0.762486	0.001	0.0113734	0.719046	0.503077	0.618197
cSI-N	Stem_TA	Enterocyte_mid	Cxcl9--Cxcr3	Cxcl9	Cxcr3	-0.000353645	0	0	-0.223607	0	0.0014958	0	0.00103734	2.5	0.00103734	0.0910931	0.000571075	0.0513268	-0.148878	0.841766	0.425687	0.502228	1.001	0.762486	0.001	0.0113734	0.719046	0.503077	0.618197
cSI-N	Stem_TA	Enterocyte_tip	Cxcl9--Cxcr3	Cxcl9	Cxcr3	-0.000353645	0	0	-0.223607	0	0.0014958	0	0.00103734	2.5	0.00103734	0.0910931	0.000571075	0.0513268	-0.148878	0.841766	0.425687	0.502228	1.001	0.762486	0.001	0.0113734	0.719046	0.503077	0.618197
cSI-N	Stem_TA	Goblet	Cxcl9--Cxcr3	Cxcl9	Cxcr3	-0.000353645	0	0	-0.223607	0	0.0014958	0	0.00103734	2.5	0.00103734	0.0910931	0.000571075	0.0513268	-0.148878	0.841766	0.425687	0.502228	1.001	0.762486	0.001	0.0113734	0.719046	0.503077	0.618197
cSI-N	Stem_TA	Paneth_cell	Cxcl9--Cxcr3	Cxcl9	Cxcr3	-0.000353645	0	0	-0.223607	0	0.0014958	0	0.00103734	2.5	0.00103734	0.0910931	0.000571075	0.0513268	-0.148878	0.841766	0.425687	0.502228	1.001	0.762486	0.001	0.0113734	0.719046	0.503077	0.618197
cSI-N	Stem_TA	Prog_Sec	Cxcl9--Cxcr3	Cxcl9	Cxcr3	-0.000353645	0	0	-0.223607	0	0.0014958	0	0.00103734	2.5	0.00103734	0.0910931	0.000571075	0.0513268	-0.148878	0.841766	0.425687	0.502228	1.001	0.762486	0.001	0.0113734	0.719046	0.503077	0.618197
cSI-N	Stem_TA	Smooth muscle cell	Cxcl9--Cxcr3	Cxcl9	Cxcr3	-0.000353645	0	0	-0.223607	0	0.0014958	0	0.00103734	2.5	0.00103734	0.0910931	0.000571075	0.0513268	-0.148878	0.841766	0.425687	0.502228	1.001	0.762486	0.001	0.0113734	0.719046	0.503077	0.618197
cSI-N	Stem_TA	Smooth muscle cell	Cx3cl1--Cx3cr1	Cx3cl1	Cx3cr1	-0.603982	0.666667	0.00990099	-1.19619	0.00990099	0.0517677	0	0.0746888	1.56958	0.06639	0.5	-0.276107	0.0483544	-0.429821	0.71036	0.220246	0.543493	0.814915	0.654587	0.10001	0.6649	0.688194	0.481504	0.618159
cSI-N	Stem_TA	Enterocyte_mid	Camp--Fpr2	Camp	Fpr2	-0.0254671	0	0.00311438	-0.474109	0.00311438	0	0	0	-0.223607	0	0.5	-0.0127335	0.0479921	-0.464064	0.836299	0.372773	0.501	0.456279	0.757297	0.0321438	0.001	0.684434	0.478875	0.618142
cSI-N	Stem_TA	Crypt	Nmb--Grpr	Nmb	Grpr	-0.0185725	0	0.0148233	0.26624	0.013683	-0.00110594	0	0	-0.497123	0	0.0435606	-0.00983923	0.0559888	0.291757	0.8378	0.529159	0.500092	0.401575	0.758426	0.13783	0.001	0.767436	0.536912	0.618121
cSI-N	Stem_TA	B_cell	Sst--Sstr3	Sst	Sstr3	-0.007268	0	0	-0.364891	0	0.00784566	0	0.00622407	-0.145581	0.00622407	0.330972	0.000288832	0.0563415	0.3251	0.840261	0.395843	0.50744	0.471884	0.762376	0.001	0.0632407	0.771097	0.539472	0.618111
cSI-N	Stem_TA	Enterocyte_base	Sst--Sstr3	Sst	Sstr3	-0.007268	0	0	-0.364891	0	0.00784566	0	0.00622407	-0.145581	0.00622407	0.330972	0.000288832	0.0563415	0.3251	0.840261	0.395843	0.50744	0.471884	0.762376	0.001	0.0632407	0.771097	0.539472	0.618111
cSI-N	Stem_TA	Paneth_cell	Sst--Sstr3	Sst	Sstr3	-0.007268	0	0	-0.364891	0	0.00784566	0	0.00622407	-0.145581	0.00622407	0.330972	0.000288832	0.0563415	0.3251	0.840261	0.395843	0.50744	0.471884	0.762376	0.001	0.0632407	0.771097	0.539472	0.618111
cSI-N	Stem_TA	Prog_Sec	Sst--Sstr3	Sst	Sstr3	-0.007268	0	0	-0.364891	0	0.00784566	0	0.00622407	-0.145581	0.00622407	0.330972	0.000288832	0.0563415	0.3251	0.840261	0.395843	0.50744	0.471884	0.762376	0.001	0.0632407	0.771097	0.539472	0.618111
cSI-N	Stem_TA	Enterocyte_mid	Cd40--Cd40lg	Cd40	Cd40lg	-0.503656	0.111111	0.000566251	-0.336077	0.000566251	-0.00110594	0	0	-0.223607	0	1	-0.252381	0.0462793	-0.625958	0.7322	0.40193	0.500092	0.456279	0.66384	0.00666251	0.001	0.666655	0.466443	0.618096
cSI-N	Stem_TA	B_cell	Il9--Il9r	Il9	Il9r	-0.00155379	0	0	-0.394797	0	-0.00221103	0	0	-0.288737	0	0.5	-0.00188241	0.0450254	-0.744473	0.841505	0.389526	0.499185	0.443253	0.761529	0.001	0.001	0.65364	0.457343	0.618095
cSI-N	Stem_TA	Crypt	Il9--Il9r	Il9	Il9r	-0.00155379	0	0	-0.394797	0	-0.00221103	0	0	-0.288737	0	0.5	-0.00188241	0.0450254	-0.744473	0.841505	0.389526	0.499185	0.443253	0.761529	0.001	0.001	0.65364	0.457343	0.618095
cSI-N	Stem_TA	Enterocyte_base	Il9--Il9r	Il9	Il9r	-0.00155379	0	0	-0.394797	0	-0.00221103	0	0	-0.288737	0	0.5	-0.00188241	0.0450254	-0.744473	0.841505	0.389526	0.499185	0.443253	0.761529	0.001	0.001	0.65364	0.457343	0.618095
cSI-N	Stem_TA	Enterocyte_tip	Il9--Il9r	Il9	Il9r	-0.00155379	0	0	-0.394797	0	-0.00221103	0	0	-0.288737	0	0.5	-0.00188241	0.0450254	-0.744473	0.841505	0.389526	0.499185	0.443253	0.761529	0.001	0.001	0.65364	0.457343	0.618095
cSI-N	Stem_TA	Goblet	Il9--Il9r	Il9	Il9r	-0.00155379	0	0	-0.394797	0	-0.00221103	0	0	-0.288737	0	0.5	-0.00188241	0.0450254	-0.744473	0.841505	0.389526	0.499185	0.443253	0.761529	0.001	0.001	0.65364	0.457343	0.618095
cSI-N	Stem_TA	Paneth_cell	Il9--Il9r	Il9	Il9r	-0.00155379	0	0	-0.394797	0	-0.00221103	0	0	-0.288737	0	0.5	-0.00188241	0.0450254	-0.744473	0.841505	0.389526	0.499185	0.443253	0.761529	0.001	0.001	0.65364	0.457343	0.618095
cSI-N	Stem_TA	Prog_Sec	Il9--Il9r	Il9	Il9r	-0.00155379	0	0	-0.394797	0	-0.00221103	0	0	-0.288737	0	0.5	-0.00188241	0.0450254	-0.744473	0.841505	0.389526	0.499185	0.443253	0.761529	0.001	0.001	0.65364	0.457343	0.618095
cSI-N	Stem_TA	Smooth muscle cell	Il9--Il9r	Il9	Il9r	-0.00155379	0	0	-0.394797	0	-0.00221103	0	0	-0.288737	0	0.5	-0.00188241	0.0450254	-0.744473	0.841505	0.389526	0.499185	0.443253	0.761529	0.001	0.001	0.65364	0.457343	0.618095
cSI-N	Stem_TA	Goblet	Saa1--Fpr2	Saa1	Fpr2	-0.0113855	0	0.00420168	0.563452	0.00420168	0	0	0	-0.223607	0	0.0278201	-0.00569277	0.0489282	-0.375586	0.839364	0.591939	0.501	0.456279	0.760043	0.0430168	0.001	0.69415	0.485668	0.61807
cSI-N	Stem_TA	Paneth_cell	Liph--Lpar2	Liph	Lpar2	-1.17481	0.666667	1.00872	0.00761102	0.546512	0.00304485	0	0.00518672	-0.665292	0.00518672	0.5	-0.585883	0.0573646	0.421798	0.586093	0.474528	0.503499	0.367942	0.533781	1.001	0.0528672	0.781716	0.546897	0.618001
cSI-N	Stem_TA	Smooth muscle cell	Nrg1--Erbb4	Nrg1	Erbb4	-0.0359443	0	0.0049505	-0.0472935	0.0049505	-0.0054403	0	0.00311203	0.0433428	0.00311203	0.222222	-0.0206923	0.0525511	-0.033165	0.834018	0.46293	0.496534	0.509669	0.754194	0.050505	0.0321203	0.731754	0.511962	0.617988
cSI-N	Stem_TA	Enterocyte_mid	Dusp18--Itga7	Dusp18	Itga7	-0.124981	0.111111	0.0229332	-0.316464	0.0215176	0.0197021	0	0.0207469	-0.274565	0.0207469	0.1	-0.0526392	0.054204	0.123062	0.814635	0.406073	0.517172	0.446087	0.741735	0.216176	0.208469	0.74891	0.523958	0.617963
cSI-N	Stem_TA	B_cell	Penk--Oprd1	Penk	Oprd1	0	0	0	-0.331905	0	-0.00394915	0	0.00414938	1.265	0.00311203	0.22963	-0.00197457	0.0525467	-0.0335816	0.841843	0.402811	0.497758	0.753999	0.761493	0.001	0.0321203	0.731708	0.51193	0.61795
cSI-N	Stem_TA	Enterocyte_base	Penk--Oprd1	Penk	Oprd1	0	0	0	-0.331905	0	-0.00394915	0	0.00414938	1.265	0.00311203	0.22963	-0.00197457	0.0525467	-0.0335816	0.841843	0.402811	0.497758	0.753999	0.761493	0.001	0.0321203	0.731708	0.51193	0.61795
cSI-N	Stem_TA	Enterocyte_tip	Penk--Oprd1	Penk	Oprd1	0	0	0	-0.331905	0	-0.00394915	0	0.00414938	1.265	0.00311203	0.22963	-0.00197457	0.0525467	-0.0335816	0.841843	0.402811	0.497758	0.753999	0.761493	0.001	0.0321203	0.731708	0.51193	0.61795
cSI-N	Stem_TA	Goblet	Penk--Oprd1	Penk	Oprd1	0	0	0	-0.331905	0	-0.00394915	0	0.00414938	1.265	0.00311203	0.22963	-0.00197457	0.0525467	-0.0335816	0.841843	0.402811	0.497758	0.753999	0.761493	0.001	0.0321203	0.731708	0.51193	0.61795
cSI-N	Stem_TA	Paneth_cell	Penk--Oprd1	Penk	Oprd1	0	0	0	-0.331905	0	-0.00394915	0	0.00414938	1.265	0.00311203	0.22963	-0.00197457	0.0525467	-0.0335816	0.841843	0.402811	0.497758	0.753999	0.761493	0.001	0.0321203	0.731708	0.51193	0.61795
cSI-N	Stem_TA	Prog_Sec	Penk--Oprd1	Penk	Oprd1	0	0	0	-0.331905	0	-0.00394915	0	0.00414938	1.265	0.00311203	0.22963	-0.00197457	0.0525467	-0.0335816	0.841843	0.402811	0.497758	0.753999	0.761493	0.001	0.0321203	0.731708	0.51193	0.61795
cSI-N	Stem_TA	Smooth muscle cell	Penk--Oprd1	Penk	Oprd1	0	0	0	-0.331905	0	-0.00394915	0	0.00414938	1.265	0.00311203	0.22963	-0.00197457	0.0525467	-0.0335816	0.841843	0.402811	0.497758	0.753999	0.761493	0.001	0.0321203	0.731708	0.51193	0.61795
cSI-N	Stem_TA	Enterocyte_tip	Bmp3--Acvr1	Bmp3	Acvr1	-1.06771	0.222222	0.0337995	-0.625016	0.0128205	0.0513588	0	0.732365	0.182997	0.467842	0.5	-0.508177	0.0530706	0.0159414	0.609408	0.340897	0.543157	0.537599	0.564084	0.129205	1.001	0.737146	0.515733	0.617929
cSI-N	Stem_TA	Enterocyte_mid	Btc--Erbb4	Btc	Erbb4	-0.459561	0.111111	0.0764439	-0.195894	0.0501133	-0.0054403	0	0.00311203	0.0433428	0.00311203	0.25	-0.232501	0.0585625	0.53502	0.741799	0.431541	0.496534	0.509669	0.671593	0.502133	0.0321203	0.79415	0.555591	0.617919
cSI-N	Stem_TA	Paneth_cell	Tgfb3--Tgfbr3	Tgfb3	Tgfbr3	-0.0216951	0	0	-0.41586	0	0.00440067	0	0.0207469	-0.339396	0.0186722	0.331818	-0.0086472	0.0467107	-0.585179	0.83712	0.385077	0.504612	0.433121	0.758891	0.001	0.187722	0.671133	0.469575	0.617895
cSI-N	Stem_TA	Prog_Sec	Tgfb3--Tgfbr3	Tgfb3	Tgfbr3	-0.0216951	0	0	-0.41586	0	0.00440067	0	0.0207469	-0.339396	0.0186722	0.331818	-0.0086472	0.0467107	-0.585179	0.83712	0.385077	0.504612	0.433121	0.758891	0.001	0.187722	0.671133	0.469575	0.617895
cSI-N	Stem_TA	Crypt	Gal--Galr2	Gal	Galr2	0.00203886	0	0.0022805	0.177519	0.0022805	-0.000325229	0	0.00207469	-0.31006	0.00207469	0.13664	0.000856814	0.0550268	0.200833	0.842287	0.510418	0.500733	0.438988	0.762597	0.023805	0.0217469	0.75745	0.52993	0.617854
cSI-N	Stem_TA	Enterocyte_base	Vegfa--Nrp2	Vegfa	Nrp2	-1.31067	0.555556	0.217653	-0.368219	0.163992	0.0247465	0	0.0446058	-0.347651	0.0373444	0.6	-0.642963	0.0356811	-1.62767	0.556517	0.39514	0.521313	0.43147	0.511521	1.001	0.374444	0.55665	0.389525	0.617852
cSI-N	Stem_TA	Enterocyte_tip	Bmp3--Acvr2b	Bmp3	Acvr2b	-1.06771	0.222222	0.0337995	-0.625016	0.0128205	0.029785	0	0.378631	1.91752	0.284232	0.333333	-0.518964	0.0530706	0.0159414	0.609408	0.340897	0.525449	0.884504	0.559878	0.129205	1.001	0.737146	0.515733	0.617757
cSI-N	Stem_TA	Goblet	Ccl20--Cxcr3	Ccl20	Cxcr3	-0.0256486	0	0.00420168	-0.377014	0.00420168	0.0014958	0	0.00103734	2.5	0.00103734	0.0910931	-0.0120764	0.0574122	0.426297	0.836259	0.393283	0.502228	1.001	0.757554	0.0430168	0.0113734	0.78221	0.547242	0.617683
cSI-N	Stem_TA	Paneth_cell	Agrp--Mc5r	Agrp	Mc5r	-0.22622	0.111111	0.0232558	-0.674513	0.0232558	0	0	0	-0.323314	0	0.5	-0.11311	0.0626224	0.918749	0.792596	0.330442	0.501	0.436337	0.718153	0.233558	0.001	0.83629	0.585056	0.617679
cSI-N	Stem_TA	Enterocyte_base	Nmu--Nmur1	Nmu	Nmur1	-0.0042771	0	0.00401204	0.492155	0.00300903	-0.00331527	0	0	-0.529804	0	0.0501253	-0.00379619	0.0543177	0.133809	0.840912	0.576879	0.498279	0.395039	0.760783	0.0310903	0.001	0.75009	0.524783	0.617665
cSI-N	Stem_TA	Crypt	Inhba--Bambi	Inhba	Bambi	9.03058e-05	0	0.00114025	0.145892	0.00114025	0.00188411	0	0.00207469	-0.390272	0.00207469	0.222222	0.000987206	0.0475404	-0.506761	0.841863	0.503737	0.502547	0.422946	0.762648	0.0124025	0.0217469	0.679745	0.475596	0.617625
cSI-N	Stem_TA	Paneth_cell	Efna2--Epha2	Efna2	Epha2	-0.0388809	0	0.00290698	-0.321856	0.00290698	-0.0316004	0	0.0165975	-0.795728	0.0155602	0.3	-0.0352407	0.0562974	0.320932	0.833379	0.404934	0.475061	0.341854	0.74852	0.0300698	0.156602	0.770639	0.539152	0.617587
cSI-N	Stem_TA	Enterocyte_mid	Dhh--Hhip	Dhh	Hhip	-0.00397003	0	0.000283126	-0.167714	0.000283126	0	0	0	-0.442771	0	0.333333	-0.00198502	0.0558079	0.274667	0.840979	0.437494	0.501	0.412446	0.761489	0.00383126	0.001	0.765559	0.535599	0.617531
cSI-N	Stem_TA	Enterocyte_base	Ccl2--Ccr2	Ccl2	Ccr2	-0.00654466	0	0.000501505	0.0217289	0.000501505	0	0	0	-0.295031	0	0.25	-0.00327233	0.0542457	0.127009	0.840418	0.47751	0.501	0.441994	0.760987	0.00601505	0.001	0.749343	0.524261	0.61749
cSI-N	Stem_TA	Enterocyte_base	Il2--Il2rg	Il2	Il2rg	-0.00729732	0	0.00100301	-0.0352481	0.00100301	0.000389859	0	0.00103734	-0.318279	0.00103734	0.5	-0.00345373	0.0213383	-2.98331	0.840254	0.465475	0.50132	0.437344	0.760916	0.0110301	0.0113734	0.407778	0.28543	0.617449
cSI-N	Stem_TA	Crypt	Nlgn2--Nrxn1	Nlgn2	Nrxn1	-0.301991	0.333333	0.0159635	-0.53444	0.0148233	0.0014958	0	0.00103734	-0.617134	0.00103734	0.666667	-0.150248	0.0566093	0.350406	0.776101	0.360029	0.502228	0.377573	0.70367	0.149233	0.0113734	0.773876	0.541415	0.617429
cSI-N	Stem_TA	Goblet	Npff--Npffr2	Npff	Npffr2	-0.0201287	0	0.0210084	0.130396	0.0189076	0	0	0	-0.571128	0	0.0435606	-0.0100644	0.0567405	0.362807	0.837461	0.500464	0.501	0.386774	0.758338	0.190076	0.001	0.775238	0.542367	0.617427
cSI-N	Stem_TA	Enterocyte_tip	Cd40--Cd40lg	Cd40	Cd40lg	-0.504473	0.111111	0	-0.340491	0	-0.00110594	0	0	-0.223607	0	1	-0.252789	0.0462793	-0.625958	0.732022	0.400998	0.500092	0.456279	0.66368	0.001	0.001	0.666655	0.466443	0.617395
cSI-N	Stem_TA	Goblet	Cd40--Cd40lg	Cd40	Cd40lg	-0.504473	0.111111	0	-0.340491	0	-0.00110594	0	0	-0.223607	0	1	-0.252789	0.0462793	-0.625958	0.732022	0.400998	0.500092	0.456279	0.66368	0.001	0.001	0.666655	0.466443	0.617395
cSI-N	Stem_TA	Prog_Sec	Cd40--Cd40lg	Cd40	Cd40lg	-0.504473	0.111111	0	-0.340491	0	-0.00110594	0	0	-0.223607	0	1	-0.252789	0.0462793	-0.625958	0.732022	0.400998	0.500092	0.456279	0.66368	0.001	0.001	0.666655	0.466443	0.617395
cSI-N	Stem_TA	Enterocyte_base	Btc--Erbb4	Btc	Erbb4	-0.476755	0.111111	0.0636911	-0.298406	0.055667	-0.0054403	0	0.00311203	0.0433428	0.00311203	0.25	-0.241098	0.0585625	0.53502	0.738056	0.409887	0.496534	0.509669	0.66824	0.55767	0.0321203	0.79415	0.555591	0.617378
cSI-N	Stem_TA	Enterocyte_mid	Gal--Galr3	Gal	Galr3	-0.00083906	0	0.000283126	-0.237556	0.000283126	0.000389859	0	0.00103734	2.168	0.00103734	0.0910931	-0.000224601	0.0550268	0.200833	0.84166	0.422741	0.50132	0.934601	0.762176	0.00383126	0.0113734	0.75745	0.52993	0.617331
cSI-N	Stem_TA	Enterocyte_tip	Nlgn2--Nrxn1	Nlgn2	Nrxn1	-0.303145	0.333333	0.0151515	-0.544331	0.0151515	0.0014958	0	0.00103734	-0.617134	0.00103734	0.666667	-0.150824	0.0566093	0.350406	0.77585	0.35794	0.502228	0.377573	0.703445	0.152515	0.0113734	0.773876	0.541415	0.61725
cSI-N	Stem_TA	Smooth muscle cell	Vcam1--Itgb2	Vcam1	Itgb2	-0.0513745	0.111111	0.00990099	0.455167	0.0049505	-0.00110594	0	0	-0.328649	0	0.1	-0.0262402	0.0503684	-0.239467	0.830659	0.569066	0.500092	0.43527	0.75203	0.050505	0.001	0.709098	0.496121	0.617228
cSI-N	Stem_TA	Goblet	Tgfb1--Tgfbr2	Tgfb1	Tgfbr2	-0.932052	0.333333	0.0147059	-0.345906	0.0147059	0.0436141	0	0.537344	0.0360063	0.370332	0.486842	-0.444219	0.0169811	-3.39515	0.638941	0.399854	0.5368	0.508201	0.589027	0.148059	1.001	0.362552	0.253806	0.617218
cSI-N	Stem_TA	Goblet	Cd80--Ctla4	Cd80	Ctla4	-0.129929	0.111111	0.00420168	-0.295765	0.00420168	0.000389859	0	0.00103734	-0.146838	0.00103734	0.5	-0.0647694	0.0474908	-0.511448	0.813558	0.410445	0.50132	0.471632	0.737004	0.0430168	0.0113734	0.67923	0.475236	0.617065
cSI-N	Stem_TA	Enterocyte_mid	Cntn1--Nrcam	Cntn1	Nrcam	-0.234421	0.111111	0.000283126	-0.312592	0.000283126	0.00265863	0	0.00414938	0.243898	0.00311203	0.583333	-0.115881	0.0496053	-0.311594	0.790811	0.406891	0.503182	0.54978	0.717072	0.00383126	0.0321203	0.701177	0.490582	0.617015
cSI-N	Stem_TA	Enterocyte_base	Trh--Trhr	Trh	Trhr	0.000723337	0	0.000501505	0.50641	0.000501505	-0.00110594	0	0	-0.460056	0	0.0435606	-0.0001913	0.0549001	0.188855	0.842	0.57989	0.500092	0.408989	0.762188	0.00601505	0.001	0.756135	0.52901	0.616992
cSI-N	Stem_TA	Goblet	Tfpi--Vldlr	Tfpi	Vldlr	-0.361216	0.444444	0.012605	-0.955639	0.012605	0.0179188	0	0.0373444	-0.50616	0.0311203	0.666667	-0.171649	0.0483554	-0.429728	0.763208	0.271059	0.515708	0.399768	0.695324	0.12705	0.312203	0.688204	0.481511	0.616944
cSI-N	Stem_TA	Smooth muscle cell	Cd274--Pdcd1	Cd274	Pdcd1	-0.181573	0	0.00990099	-0.317778	0.00990099	0	0	0	-0.223607	0	0.5	-0.0907866	0.0509	-0.189223	0.802315	0.405795	0.501	0.456279	0.726858	0.10001	0.001	0.714616	0.499979	0.6169
cSI-N	Stem_TA	Enterocyte_mid	Nppa--Npr3	Nppa	Npr3	-0.0140912	0.111111	0.000283126	-0.216099	0.000283126	-0.00110594	0	0	-0.312641	0	0.333333	-0.00759855	0.0571308	0.399696	0.838775	0.427273	0.500092	0.438472	0.7593	0.00383126	0.001	0.779289	0.5452	0.616756
cSI-N	Stem_TA	B_cell	Vtn--Itgb8	Vtn	Itgb8	-0.000353645	0	0	-0.403319	0	0.0152969	0	0.0176349	0.184443	0.00726141	0.269231	0.00747165	0.0572126	0.407433	0.841766	0.387726	0.513556	0.537889	0.765177	0.001	0.0736141	0.780139	0.545794	0.616637
cSI-N	Stem_TA	Enterocyte_base	Vtn--Itgb8	Vtn	Itgb8	-0.000353645	0	0	-0.403319	0	0.0152969	0	0.0176349	0.184443	0.00726141	0.269231	0.00747165	0.0572126	0.407433	0.841766	0.387726	0.513556	0.537889	0.765177	0.001	0.0736141	0.780139	0.545794	0.616637
cSI-N	Stem_TA	Enterocyte_tip	Vtn--Itgb8	Vtn	Itgb8	-0.000353645	0	0	-0.403319	0	0.0152969	0	0.0176349	0.184443	0.00726141	0.269231	0.00747165	0.0572126	0.407433	0.841766	0.387726	0.513556	0.537889	0.765177	0.001	0.0736141	0.780139	0.545794	0.616637
cSI-N	Stem_TA	Goblet	Vtn--Itgb8	Vtn	Itgb8	-0.000353645	0	0	-0.403319	0	0.0152969	0	0.0176349	0.184443	0.00726141	0.269231	0.00747165	0.0572126	0.407433	0.841766	0.387726	0.513556	0.537889	0.765177	0.001	0.0736141	0.780139	0.545794	0.616637
cSI-N	Stem_TA	Paneth_cell	Vtn--Itgb8	Vtn	Itgb8	-0.000353645	0	0	-0.403319	0	0.0152969	0	0.0176349	0.184443	0.00726141	0.269231	0.00747165	0.0572126	0.407433	0.841766	0.387726	0.513556	0.537889	0.765177	0.001	0.0736141	0.780139	0.545794	0.616637
cSI-N	Stem_TA	Prog_Sec	Vtn--Itgb8	Vtn	Itgb8	-0.000353645	0	0	-0.403319	0	0.0152969	0	0.0176349	0.184443	0.00726141	0.269231	0.00747165	0.0572126	0.407433	0.841766	0.387726	0.513556	0.537889	0.765177	0.001	0.0736141	0.780139	0.545794	0.616637
cSI-N	Stem_TA	Smooth muscle cell	Vtn--Itgb8	Vtn	Itgb8	-0.000353645	0	0	-0.403319	0	0.0152969	0	0.0176349	0.184443	0.00726141	0.269231	0.00747165	0.0572126	0.407433	0.841766	0.387726	0.513556	0.537889	0.765177	0.001	0.0736141	0.780139	0.545794	0.616637
cSI-N	Stem_TA	B_cell	Cntn1--Nrcam	Cntn1	Nrcam	-0.23483	0.111111	0	-0.316167	0	0.00265863	0	0.00414938	0.243898	0.00311203	0.583333	-0.116085	0.0496053	-0.311594	0.790722	0.406136	0.503182	0.54978	0.716992	0.001	0.0321203	0.701177	0.490582	0.616616
cSI-N	Stem_TA	Enterocyte_base	Cntn1--Nrcam	Cntn1	Nrcam	-0.23483	0.111111	0	-0.316167	0	0.00265863	0	0.00414938	0.243898	0.00311203	0.583333	-0.116085	0.0496053	-0.311594	0.790722	0.406136	0.503182	0.54978	0.716992	0.001	0.0321203	0.701177	0.490582	0.616616
cSI-N	Stem_TA	Enterocyte_tip	Cntn1--Nrcam	Cntn1	Nrcam	-0.23483	0.111111	0	-0.316167	0	0.00265863	0	0.00414938	0.243898	0.00311203	0.583333	-0.116085	0.0496053	-0.311594	0.790722	0.406136	0.503182	0.54978	0.716992	0.001	0.0321203	0.701177	0.490582	0.616616
cSI-N	Stem_TA	Goblet	Cntn1--Nrcam	Cntn1	Nrcam	-0.23483	0.111111	0	-0.316167	0	0.00265863	0	0.00414938	0.243898	0.00311203	0.583333	-0.116085	0.0496053	-0.311594	0.790722	0.406136	0.503182	0.54978	0.716992	0.001	0.0321203	0.701177	0.490582	0.616616
cSI-N	Stem_TA	Paneth_cell	Cntn1--Nrcam	Cntn1	Nrcam	-0.23483	0.111111	0	-0.316167	0	0.00265863	0	0.00414938	0.243898	0.00311203	0.583333	-0.116085	0.0496053	-0.311594	0.790722	0.406136	0.503182	0.54978	0.716992	0.001	0.0321203	0.701177	0.490582	0.616616
cSI-N	Stem_TA	Prog_Sec	Cntn1--Nrcam	Cntn1	Nrcam	-0.23483	0	0	-0.316167	0	0.00265863	0	0.00414938	0.243898	0.00311203	0.583333	-0.116085	0.0496053	-0.311594	0.790722	0.406136	0.503182	0.54978	0.716992	0.001	0.0321203	0.701177	0.490582	0.616616
cSI-N	Stem_TA	Prog_Sec	Efna1--Epha2	Efna1	Epha2	-0.806186	0.444444	0.117284	-0.678537	0.0987654	-0.0316004	0	0.0165975	-0.795728	0.0155602	0.3	-0.418893	0.0583698	0.516805	0.666341	0.329591	0.475061	0.341854	0.598903	0.988654	0.156602	0.792149	0.554192	0.616566
cSI-N	Stem_TA	Prog_Sec	F2--F2rl3	F2	F2rl3	-0.0328211	0.111111	0.00617284	0.633214	0.00617284	0	0	0	-0.50409	0	0.0385185	-0.0164106	0.0452466	-0.723568	0.834698	0.606675	0.501	0.400182	0.755863	0.0627284	0.001	0.655936	0.458948	0.616552
cSI-N	Stem_TA	B_cell	Vtn--Itga5	Vtn	Itga5	-0.000353645	0	0	-0.403319	0	-0.0184878	0	0.0145228	-0.313615	0.0134855	0.269231	-0.00942073	0.0572126	0.407433	0.841766	0.387726	0.485824	0.438277	0.758589	0.001	0.135855	0.780139	0.545794	0.616518
cSI-N	Stem_TA	Enterocyte_base	Vtn--Itga5	Vtn	Itga5	-0.000353645	0	0	-0.403319	0	-0.0184878	0	0.0145228	-0.313615	0.0134855	0.269231	-0.00942073	0.0572126	0.407433	0.841766	0.387726	0.485824	0.438277	0.758589	0.001	0.135855	0.780139	0.545794	0.616518
cSI-N	Stem_TA	Enterocyte_tip	Vtn--Itga5	Vtn	Itga5	-0.000353645	0	0	-0.403319	0	-0.0184878	0	0.0145228	-0.313615	0.0134855	0.269231	-0.00942073	0.0572126	0.407433	0.841766	0.387726	0.485824	0.438277	0.758589	0.001	0.135855	0.780139	0.545794	0.616518
cSI-N	Stem_TA	Goblet	Vtn--Itga5	Vtn	Itga5	-0.000353645	0	0	-0.403319	0	-0.0184878	0	0.0145228	-0.313615	0.0134855	0.269231	-0.00942073	0.0572126	0.407433	0.841766	0.387726	0.485824	0.438277	0.758589	0.001	0.135855	0.780139	0.545794	0.616518
cSI-N	Stem_TA	Paneth_cell	Vtn--Itga5	Vtn	Itga5	-0.000353645	0	0	-0.403319	0	-0.0184878	0	0.0145228	-0.313615	0.0134855	0.269231	-0.00942073	0.0572126	0.407433	0.841766	0.387726	0.485824	0.438277	0.758589	0.001	0.135855	0.780139	0.545794	0.616518
cSI-N	Stem_TA	Prog_Sec	Vtn--Itga5	Vtn	Itga5	-0.000353645	0	0	-0.403319	0	-0.0184878	0	0.0145228	-0.313615	0.0134855	0.269231	-0.00942073	0.0572126	0.407433	0.841766	0.387726	0.485824	0.438277	0.758589	0.001	0.135855	0.780139	0.545794	0.616518
cSI-N	Stem_TA	Smooth muscle cell	Vtn--Itga5	Vtn	Itga5	-0.000353645	0	0	-0.403319	0	-0.0184878	0	0.0145228	-0.313615	0.0134855	0.269231	-0.00942073	0.0572126	0.407433	0.841766	0.387726	0.485824	0.438277	0.758589	0.001	0.135855	0.780139	0.545794	0.616518
cSI-N	Stem_TA	Prog_Sec	Tnfsf10--Tnfrsf11b	Tnfsf10	Tnfrsf11b	-0.282383	0.111111	0.0555556	-0.606929	0.0555556	-0.0140969	0	0.00622407	-0.281164	0.00518672	0.25	-0.14824	0.048185	-0.445834	0.78037	0.344717	0.489429	0.444767	0.704452	0.556556	0.0528672	0.686436	0.480274	0.616506
cSI-N	Stem_TA	Paneth_cell	Itgam--Icam1	Itgam	Icam1	-0.118071	0.333333	0.0116279	-0.591129	0.00872093	0.00343037	0	0.00622407	-0.263034	0.00414938	0.6	-0.0573201	0.0390921	-1.30527	0.81614	0.348055	0.503816	0.448393	0.739909	0.0882093	0.0424938	0.592055	0.414281	0.616491
cSI-N	Stem_TA	Crypt	Efna3--Epha1	Efna3	Epha1	-0.0442568	0.111111	0.00114025	-0.499387	0.00114025	-0.0834327	1	0.0176349	-0.827906	0.0176349	0.4	-0.0638447	0.0546689	0.16701	0.832208	0.367434	0.432515	0.335419	0.737365	0.0124025	0.177349	0.753736	0.527333	0.616413
cSI-N	Stem_TA	B_cell	Sema5a--Met	Sema5a	Met	-2.38672	0.555556	0.144404	-0.587009	0.0974729	-0.0121393	0	0.729253	0.638436	0.45332	1	-1.19943	0.0578282	0.46562	0.322268	0.348925	0.491036	0.628687	0.29451	0.975729	1.001	0.786529	0.550262	0.616337
cSI-N	Stem_TA	Prog_Sec	F2--F2r	F2	F2r	-0.0328211	0.111111	0.00617284	0.633214	0.00617284	0	0	0	-0.53054	0	0.0385185	-0.0164106	0.0452466	-0.723568	0.834698	0.606675	0.501	0.394892	0.755863	0.0627284	0.001	0.655936	0.458948	0.616332
cSI-N	Stem_TA	Enterocyte_mid	Cntf--Cntfr	Cntf	Cntfr	-0.00568869	0	0.00962627	0.182517	0.00906002	0	0	0	-0.400413	0	0.2	-0.00284435	0.0393228	-1.28346	0.840604	0.511474	0.501	0.420917	0.761154	0.0916002	0.001	0.59445	0.415956	0.61629
cSI-N	Stem_TA	B_cell	Pgf--Flt1	Pgf	Flt1	-0.0144996	0	0	-0.240852	0	0.0014958	0	0.00103734	-0.261352	0.00103734	0.333333	-0.00650189	0.0559332	0.286506	0.838686	0.422045	0.502228	0.44873	0.759727	0.001	0.0113734	0.766859	0.536508	0.616268
cSI-N	Stem_TA	Crypt	Pgf--Flt1	Pgf	Flt1	-0.0144996	0	0	-0.240852	0	0.0014958	0	0.00103734	-0.261352	0.00103734	0.333333	-0.00650189	0.0559332	0.286506	0.838686	0.422045	0.502228	0.44873	0.759727	0.001	0.0113734	0.766859	0.536508	0.616268
cSI-N	Stem_TA	Enterocyte_base	Pgf--Flt1	Pgf	Flt1	-0.0144996	0.111111	0	-0.240852	0	0.0014958	0	0.00103734	-0.261352	0.00103734	0.333333	-0.00650189	0.0559332	0.286506	0.838686	0.422045	0.502228	0.44873	0.759727	0.001	0.0113734	0.766859	0.536508	0.616268
cSI-N	Stem_TA	Enterocyte_mid	Pgf--Flt1	Pgf	Flt1	-0.0144996	0.111111	0	-0.240852	0	0.0014958	0	0.00103734	-0.261352	0.00103734	0.333333	-0.00650189	0.0559332	0.286506	0.838686	0.422045	0.502228	0.44873	0.759727	0.001	0.0113734	0.766859	0.536508	0.616268
cSI-N	Stem_TA	Enterocyte_tip	Pgf--Flt1	Pgf	Flt1	-0.0144996	0	0	-0.240852	0	0.0014958	0	0.00103734	-0.261352	0.00103734	0.333333	-0.00650189	0.0559332	0.286506	0.838686	0.422045	0.502228	0.44873	0.759727	0.001	0.0113734	0.766859	0.536508	0.616268
cSI-N	Stem_TA	Goblet	Pgf--Flt1	Pgf	Flt1	-0.0144996	0	0	-0.240852	0	0.0014958	0	0.00103734	-0.261352	0.00103734	0.333333	-0.00650189	0.0559332	0.286506	0.838686	0.422045	0.502228	0.44873	0.759727	0.001	0.0113734	0.766859	0.536508	0.616268
cSI-N	Stem_TA	Paneth_cell	Pgf--Flt1	Pgf	Flt1	-0.0144996	0	0	-0.240852	0	0.0014958	0	0.00103734	-0.261352	0.00103734	0.333333	-0.00650189	0.0559332	0.286506	0.838686	0.422045	0.502228	0.44873	0.759727	0.001	0.0113734	0.766859	0.536508	0.616268
cSI-N	Stem_TA	Prog_Sec	Pgf--Flt1	Pgf	Flt1	-0.0144996	0	0	-0.240852	0	0.0014958	0	0.00103734	-0.261352	0.00103734	0.333333	-0.00650189	0.0559332	0.286506	0.838686	0.422045	0.502228	0.44873	0.759727	0.001	0.0113734	0.766859	0.536508	0.616268
cSI-N	Stem_TA	Smooth muscle cell	Pgf--Flt1	Pgf	Flt1	-0.0144996	0	0	-0.240852	0	0.0014958	0	0.00103734	-0.261352	0.00103734	0.333333	-0.00650189	0.0559332	0.286506	0.838686	0.422045	0.502228	0.44873	0.759727	0.001	0.0113734	0.766859	0.536508	0.616268
cSI-N	Stem_TA	Crypt	Apoe--Lrp8	Apoe	Lrp8	-1.3656	0.444444	0.0604333	-0.206939	0.054732	0.0562806	0	0.0995851	2.5	0.0746888	0.461538	-0.654659	0.0208841	-3.02624	0.54456	0.429208	0.547197	1.001	0.506959	0.54832	0.747888	0.403064	0.282133	0.616266
cSI-N	Stem_TA	Paneth_cell	Efna3--Epha2	Efna3	Epha2	-0.0417131	0	0.00290698	-0.3241	0.00290698	-0.0316004	0	0.0165975	-0.795728	0.0155602	0.3	-0.0366567	0.0546689	0.16701	0.832762	0.40446	0.475061	0.341854	0.747968	0.0300698	0.156602	0.753736	0.527333	0.616266
cSI-N	Stem_TA	Prog_Sec	Tgfb1--Tgfbr2	Tgfb1	Tgfbr2	-0.926641	0.222222	0.0185185	-0.331473	0.0123457	0.0436141	0	0.537344	0.0360063	0.370332	0.486842	-0.441514	0.0169811	-3.39515	0.640118	0.402902	0.5368	0.508201	0.590082	0.124457	1.001	0.362552	0.253806	0.61625
cSI-N	Stem_TA	Enterocyte_base	Il4--Il2rg	Il4	Il2rg	-0.00139723	0	0.000501505	-0.210046	0.000501505	0.000389859	0	0.00103734	-0.318279	0.00103734	0.5	-0.000503688	0.029275	-2.23316	0.841539	0.428552	0.50132	0.437344	0.762067	0.00601505	0.0113734	0.490158	0.343032	0.616212
cSI-N	Stem_TA	Enterocyte_base	Ccl2--Ackr2	Ccl2	Ackr2	-0.00654466	0	0.000501505	0.0217289	0.000501505	0	0	0	-0.448878	0	0.25	-0.00327233	0.0542457	0.127009	0.840418	0.47751	0.501	0.411224	0.760987	0.00601505	0.001	0.749343	0.524261	0.616208
cSI-N	Stem_TA	Enterocyte_mid	Nrxn1--Nlgn1	Nrxn1	Nlgn1	-0.016903	0	0.0011325	-0.595447	0.0011325	-0.00110594	0	0	-0.411043	0	0.5	-0.00900448	0.0558942	0.282824	0.838163	0.347143	0.500092	0.418791	0.758752	0.012325	0.001	0.766454	0.536226	0.616174
cSI-N	Stem_TA	Paneth_cell	Angpt2--Tek	Angpt2	Tek	-0.0871906	0	0.0203488	-0.370664	0.0174419	-0.00110594	0	0	-0.675961	0	0.333333	-0.0441483	0.0573887	0.424075	0.822862	0.394624	0.500092	0.365808	0.745046	0.175419	0.001	0.781966	0.547072	0.616111
cSI-N	Stem_TA	Enterocyte_base	Il1rn--Il1r2	Il1rn	Il1r2	-0.0278711	0.111111	0.00200602	-0.340707	0.00200602	0	0	0	-0.409823	0	0.5	-0.0139355	0.041311	-1.09555	0.835775	0.400952	0.501	0.419035	0.756829	0.0210602	0.001	0.615086	0.430385	0.616104
cSI-N	Stem_TA	B_cell	Jag2--Notch4	Jag2	Notch4	-0.119209	0.111111	0.0108303	-0.754362	0.0108303	0.0193521	0	0.0321577	0.538476	0.030083	0.25	-0.0499282	0.0456637	-0.684143	0.815892	0.313575	0.516885	0.608695	0.742792	0.109303	0.30183	0.660265	0.461975	0.616042
cSI-N	Stem_TA	Enterocyte_mid	Psap--Lrp1	Psap	Lrp1	-1.23641	0.777778	0.0379388	-1.36684	0.0325595	-0.0473631	0	0.634855	-0.197846	0.423237	0.75	-0.641886	0.0675438	1.38391	0.572684	0.184199	0.462122	0.461431	0.51194	0.326595	1.001	0.887372	0.620774	0.615997
cSI-N	Stem_TA	Enterocyte_base	Efna5--Ephb2	Efna5	Ephb2	-1.74135	0.111111	0.00300903	-0.329307	0.00300903	-0.127309	0	4.43776	1.98656	0.948133	1	-0.934329	0.0635683	1.00816	0.462762	0.40336	0.3965	0.898312	0.397894	0.0310903	1.001	0.846108	0.591921	0.615995
cSI-N	Stem_TA	B_cell	Ntf5--Ngfr	Ntf5	Ngfr	-0.000353645	0	0	-0.249534	0	-0.00110594	0	0	-0.263305	0	0.333333	-0.000729791	0.0554687	0.242601	0.841766	0.420211	0.500092	0.448339	0.761978	0.001	0.001	0.762037	0.533137	0.615995
cSI-N	Stem_TA	Crypt	Ntf5--Ngfr	Ntf5	Ngfr	-0.000353645	0	0	-0.249534	0	-0.00110594	0	0	-0.263305	0	0.333333	-0.000729791	0.0554687	0.242601	0.841766	0.420211	0.500092	0.448339	0.761978	0.001	0.001	0.762037	0.533137	0.615995
cSI-N	Stem_TA	Enterocyte_base	Ntf5--Ngfr	Ntf5	Ngfr	-0.000353645	0	0	-0.249534	0	-0.00110594	0	0	-0.263305	0	0.333333	-0.000729791	0.0554687	0.242601	0.841766	0.420211	0.500092	0.448339	0.761978	0.001	0.001	0.762037	0.533137	0.615995
cSI-N	Stem_TA	Enterocyte_mid	Ntf5--Ngfr	Ntf5	Ngfr	-0.000353645	0	0	-0.249534	0	-0.00110594	0	0	-0.263305	0	0.333333	-0.000729791	0.0554687	0.242601	0.841766	0.420211	0.500092	0.448339	0.761978	0.001	0.001	0.762037	0.533137	0.615995
cSI-N	Stem_TA	Enterocyte_tip	Ntf5--Ngfr	Ntf5	Ngfr	-0.000353645	0	0	-0.249534	0	-0.00110594	0	0	-0.263305	0	0.333333	-0.000729791	0.0554687	0.242601	0.841766	0.420211	0.500092	0.448339	0.761978	0.001	0.001	0.762037	0.533137	0.615995
cSI-N	Stem_TA	Paneth_cell	Ntf5--Ngfr	Ntf5	Ngfr	-0.000353645	0	0	-0.249534	0	-0.00110594	0	0	-0.263305	0	0.333333	-0.000729791	0.0554687	0.242601	0.841766	0.420211	0.500092	0.448339	0.761978	0.001	0.001	0.762037	0.533137	0.615995
cSI-N	Stem_TA	Prog_Sec	Ntf5--Ngfr	Ntf5	Ngfr	-0.000353645	0	0	-0.249534	0	-0.00110594	0	0	-0.263305	0	0.333333	-0.000729791	0.0554687	0.242601	0.841766	0.420211	0.500092	0.448339	0.761978	0.001	0.001	0.762037	0.533137	0.615995
cSI-N	Stem_TA	Smooth muscle cell	Ntf5--Ngfr	Ntf5	Ngfr	-0.000353645	0	0	-0.249534	0	-0.00110594	0	0	-0.263305	0	0.333333	-0.000729791	0.0554687	0.242601	0.841766	0.420211	0.500092	0.448339	0.761978	0.001	0.001	0.762037	0.533137	0.615995
cSI-N	Stem_TA	B_cell	Cxcl12--Cxcr4	Cxcl12	Cxcr4	-0.00316457	0	0.00361011	0.647828	0.00361011	-0.00221103	0	0	-0.329645	0	0.0435185	-0.0026878	0.0395645	-1.26062	0.841154	0.609762	0.499185	0.435071	0.761215	0.0371011	0.001	0.596959	0.41771	0.615979
cSI-N	Stem_TA	Enterocyte_mid	Calcb--Ramp1	Calcb	Ramp1	-0.0242536	0	0.000283126	-0.332134	0.000283126	-0.0101305	0	0.00518672	-0.603023	0.00311203	0.403846	-0.0171921	0.0545803	0.158635	0.836563	0.402763	0.492684	0.380395	0.755559	0.00383126	0.0321203	0.752816	0.526689	0.615947
cSI-N	Stem_TA	Crypt	Nrg2--Erbb4	Nrg2	Erbb4	-0.0717883	0.111111	0.00912201	-0.238854	0.004561	-0.0054403	0	0.00311203	0.0433428	0.00311203	0.25	-0.0386143	0.0622378	0.882398	0.826215	0.422467	0.496534	0.509669	0.747204	0.04661	0.0321203	0.832298	0.582265	0.615842
cSI-N	Stem_TA	Enterocyte_base	Efna3--Epha1	Efna3	Epha1	-0.0444545	0.111111	0.00100301	-0.513004	0.00100301	-0.0834327	1	0.0176349	-0.827906	0.0176349	0.4	-0.0639436	0.0546689	0.16701	0.832165	0.364557	0.432515	0.335419	0.737326	0.0110301	0.177349	0.753736	0.527333	0.615802
cSI-N	Stem_TA	Enterocyte_base	Apoe--Sorl1	Apoe	Sorl1	-1.43156	0.222222	0.0130391	-0.325441	0.0125376	0.166954	1	1.21266	1.03944	0.616183	0.846154	-0.632304	0.0208841	-3.02624	0.5302	0.404177	0.638043	0.708888	0.515677	0.126376	1.001	0.403064	0.282133	0.615707
cSI-N	Stem_TA	Enterocyte_mid	Nppa--Npr1	Nppa	Npr1	-0.0140912	0.111111	0.000283126	-0.216099	0.000283126	-0.00441867	0	0	-0.426855	0	0.333333	-0.00925492	0.0571308	0.399696	0.838775	0.427273	0.497373	0.415629	0.758654	0.00383126	0.001	0.779289	0.5452	0.615691
cSI-N	Stem_TA	Enterocyte_base	Csf3--Csf3r	Csf3	Csf3r	-0.000516817	0	0	-0.277391	0	0	0	0	-0.332933	0	0.5	-0.000258409	0.0344174	-1.74712	0.84173	0.414326	0.501	0.434413	0.762162	0.001	0.001	0.543533	0.380353	0.615614
cSI-N	Stem_TA	Enterocyte_mid	Csf3--Csf3r	Csf3	Csf3r	-0.000516817	0	0	-0.277391	0	0	0	0	-0.332933	0	0.5	-0.000258409	0.0344174	-1.74712	0.84173	0.414326	0.501	0.434413	0.762162	0.001	0.001	0.543533	0.380353	0.615614
cSI-N	Stem_TA	Enterocyte_tip	Csf3--Csf3r	Csf3	Csf3r	-0.000516817	0	0	-0.277391	0	0	0	0	-0.332933	0	0.5	-0.000258409	0.0344174	-1.74712	0.84173	0.414326	0.501	0.434413	0.762162	0.001	0.001	0.543533	0.380353	0.615614
cSI-N	Stem_TA	Goblet	Csf3--Csf3r	Csf3	Csf3r	-0.000516817	0	0	-0.277391	0	0	0	0	-0.332933	0	0.5	-0.000258409	0.0344174	-1.74712	0.84173	0.414326	0.501	0.434413	0.762162	0.001	0.001	0.543533	0.380353	0.615614
cSI-N	Stem_TA	Paneth_cell	Csf3--Csf3r	Csf3	Csf3r	-0.000516817	0	0	-0.277391	0	0	0	0	-0.332933	0	0.5	-0.000258409	0.0344174	-1.74712	0.84173	0.414326	0.501	0.434413	0.762162	0.001	0.001	0.543533	0.380353	0.615614
cSI-N	Stem_TA	Prog_Sec	Csf3--Csf3r	Csf3	Csf3r	-0.000516817	0	0	-0.277391	0	0	0	0	-0.332933	0	0.5	-0.000258409	0.0344174	-1.74712	0.84173	0.414326	0.501	0.434413	0.762162	0.001	0.001	0.543533	0.380353	0.615614
cSI-N	Stem_TA	Smooth muscle cell	Csf3--Csf3r	Csf3	Csf3r	-0.000516817	0	0	-0.277391	0	0	0	0	-0.332933	0	0.5	-0.000258409	0.0344174	-1.74712	0.84173	0.414326	0.501	0.434413	0.762162	0.001	0.001	0.543533	0.380353	0.615614
cSI-N	Stem_TA	B_cell	Tgfb3--Acvrl1	Tgfb3	Acvrl1	-0.0113159	0	0.00722022	-0.0808408	0.00722022	0.00381521	0	0.00726141	-0.313146	0.00726141	0.190909	-0.00375036	0.0467107	-0.585179	0.839379	0.455844	0.504132	0.438371	0.760801	0.0732022	0.0736141	0.671133	0.469575	0.615595
cSI-N	Stem_TA	Enterocyte_base	Hbegf--Erbb4	Hbegf	Erbb4	-0.902234	0.777778	0.267302	-0.0799329	0.182046	-0.0054403	0	0.00311203	0.0433428	0.00311203	0.166667	-0.453837	0.0570724	0.394183	0.645432	0.456036	0.496534	0.509669	0.585276	1.001	0.0321203	0.778684	0.544776	0.615575
cSI-N	Stem_TA	Paneth_cell	Hbegf--Egfr	Hbegf	Egfr	-1.21083	0.555556	0.0232558	-0.642904	0.0116279	-0.0965011	0	1.14315	0.297982	0.542531	0.666667	-0.653664	0.0570724	0.394183	0.578253	0.337118	0.421788	0.560596	0.507347	0.117279	1.001	0.778684	0.544776	0.615535
cSI-N	Stem_TA	Prog_Sec	Nrtn--Gfra2	Nrtn	Gfra2	-0.245652	0.555556	0.0308642	-0.0576511	0.0308642	0	0	0	-0.307416	0	0.2	-0.122826	0.0567034	0.359304	0.788366	0.460742	0.501	0.439517	0.714363	0.309642	0.001	0.774853	0.542098	0.615526
cSI-N	Stem_TA	Paneth_cell	Tnfsf13b--Tnfrsf13c	Tnfsf13b	Tnfrsf13c	-0.113643	0.111111	0.0377907	-0.335813	0.0290698	0	0	0	-0.320545	0	0.25	-0.0568215	0.0488591	-0.382117	0.817103	0.401986	0.501	0.436891	0.740104	0.291698	0.001	0.693433	0.485167	0.615525
cSI-N	Stem_TA	Enterocyte_base	Wnt5a--Fzd4	Wnt5a	Fzd4	-0.378795	0.222222	0.00601805	-0.306825	0.00501505	0.0295715	0	0.026971	0.569138	0.0259336	0.326923	-0.174612	0.0596245	0.635402	0.759381	0.408109	0.525273	0.614828	0.694168	0.0511505	0.260336	0.805173	0.563299	0.615407
cSI-N	Stem_TA	Paneth_cell	Tnfsf13b--Tnfrsf13b	Tnfsf13b	Tnfrsf13b	-0.113643	0.111111	0.0377907	-0.335813	0.0290698	-0.00331527	0	0	-0.321159	0	0.25	-0.0584792	0.0488591	-0.382117	0.817103	0.401986	0.498279	0.436768	0.739457	0.291698	0.001	0.693433	0.485167	0.615406
cSI-N	Stem_TA	Enterocyte_tip	Gas6--Mertk	Gas6	Mertk	-1.38615	0.666667	0.0291375	-1.03646	0.0221445	0.0246952	0	1.30913	-0.301515	0.609959	1	-0.680729	0.0470318	-0.554834	0.540085	0.253986	0.521271	0.440697	0.496792	0.222445	1.001	0.674466	0.471905	0.615394
cSI-N	Stem_TA	Enterocyte_mid	Angpt1--Tie1	Angpt1	Tie1	-0.131378	0.111111	0.000566251	-0.283654	0.000283126	-0.00441867	0	0	-0.462566	0	0.5	-0.0678983	0.055568	0.251991	0.813243	0.413003	0.497373	0.408487	0.735784	0.00383126	0.001	0.763068	0.533858	0.61532
cSI-N	Stem_TA	Enterocyte_base	Csf3--Csf1r	Csf3	Csf1r	-0.000516817	0	0	-0.277391	0	-0.00110594	0	0	-0.367236	0	0.5	-0.000811377	0.0344174	-1.74712	0.84173	0.414326	0.500092	0.427553	0.761947	0.001	0.001	0.543533	0.380353	0.61529
cSI-N	Stem_TA	Enterocyte_mid	Csf3--Csf1r	Csf3	Csf1r	-0.000516817	0	0	-0.277391	0	-0.00110594	0	0	-0.367236	0	0.5	-0.000811377	0.0344174	-1.74712	0.84173	0.414326	0.500092	0.427553	0.761947	0.001	0.001	0.543533	0.380353	0.61529
cSI-N	Stem_TA	Enterocyte_tip	Csf3--Csf1r	Csf3	Csf1r	-0.000516817	0	0	-0.277391	0	-0.00110594	0	0	-0.367236	0	0.5	-0.000811377	0.0344174	-1.74712	0.84173	0.414326	0.500092	0.427553	0.761947	0.001	0.001	0.543533	0.380353	0.61529
cSI-N	Stem_TA	Goblet	Csf3--Csf1r	Csf3	Csf1r	-0.000516817	0	0	-0.277391	0	-0.00110594	0	0	-0.367236	0	0.5	-0.000811377	0.0344174	-1.74712	0.84173	0.414326	0.500092	0.427553	0.761947	0.001	0.001	0.543533	0.380353	0.61529
cSI-N	Stem_TA	Paneth_cell	Csf3--Csf1r	Csf3	Csf1r	-0.000516817	0	0	-0.277391	0	-0.00110594	0	0	-0.367236	0	0.5	-0.000811377	0.0344174	-1.74712	0.84173	0.414326	0.500092	0.427553	0.761947	0.001	0.001	0.543533	0.380353	0.61529
cSI-N	Stem_TA	Prog_Sec	Csf3--Csf1r	Csf3	Csf1r	-0.000516817	0	0	-0.277391	0	-0.00110594	0	0	-0.367236	0	0.5	-0.000811377	0.0344174	-1.74712	0.84173	0.414326	0.500092	0.427553	0.761947	0.001	0.001	0.543533	0.380353	0.61529
cSI-N	Stem_TA	Smooth muscle cell	Csf3--Csf1r	Csf3	Csf1r	-0.000516817	0	0	-0.277391	0	-0.00110594	0	0	-0.367236	0	0.5	-0.000811377	0.0344174	-1.74712	0.84173	0.414326	0.500092	0.427553	0.761947	0.001	0.001	0.543533	0.380353	0.61529
cSI-N	Stem_TA	Paneth_cell	Wnt4--Fzd2	Wnt4	Fzd2	-0.0865939	0	0.00872093	-0.622727	0.00872093	-0.00504303	0	0.0186722	-0.232786	0.0176349	0.25	-0.0458185	0.063885	1.03809	0.822992	0.34138	0.49686	0.454443	0.744395	0.0882093	0.177349	0.849395	0.59422	0.615262
cSI-N	Stem_TA	Goblet	Nrg1--Erbb4	Nrg1	Erbb4	-0.0370197	0	0.00420168	-0.10485	0.00420168	-0.0054403	0	0.00311203	0.0433428	0.00311203	0.222222	-0.02123	0.0525511	-0.033165	0.833784	0.450772	0.496534	0.509669	0.753984	0.0430168	0.0321203	0.731754	0.511962	0.615241
cSI-N	Stem_TA	Prog_Sec	Qrfp--Qrfpr	Qrfp	Qrfpr	-0.0324626	0	0.00617284	0.127166	0.00617284	0.0014958	0	0.00103734	0.0673525	0.00103734	0.0871212	-0.0154834	0.0563154	0.322631	0.834776	0.499782	0.502228	0.514471	0.756225	0.0627284	0.0113734	0.770826	0.539282	0.615191
cSI-N	Stem_TA	Goblet	Cadm1--Cadm1	Cadm1	Cadm1	-1.04974	0.333333	0.052521	-0.749574	0.0441176	-0.0233631	0	0.184647	-0.344515	0.106846	0.4	-0.53655	0.0352332	-1.67	0.613321	0.314586	0.481823	0.432097	0.553019	0.442176	1.001	0.552001	0.386274	0.615182
cSI-N	Stem_TA	Enterocyte_base	Apoe--Ldlr	Apoe	Ldlr	-1.43156	0.222222	0.0130391	-0.325441	0.0125376	0.0281658	0	2.05602	0.391077	0.642116	0.961538	-0.701698	0.0208841	-3.02624	0.5302	0.404177	0.52412	0.579215	0.488615	0.126376	1.001	0.403064	0.282133	0.615172
cSI-N	Stem_TA	B_cell	Ccl8--Ccr2	Ccl8	Ccr2	0	0	0	-0.223607	0	0	0	0	-0.295031	0	0.333333	0	0.0528925	-0.000890765	0.841843	0.425687	0.501	0.441994	0.762263	0.001	0.001	0.735298	0.51444	0.615155
cSI-N	Stem_TA	Crypt	Ccl8--Ccr2	Ccl8	Ccr2	0	0	0	-0.223607	0	0	0	0	-0.295031	0	0.333333	0	0.0528925	-0.000890765	0.841843	0.425687	0.501	0.441994	0.762263	0.001	0.001	0.735298	0.51444	0.615155
cSI-N	Stem_TA	Enterocyte_base	Ccl8--Ccr2	Ccl8	Ccr2	0	0	0	-0.223607	0	0	0	0	-0.295031	0	0.333333	0	0.0528925	-0.000890765	0.841843	0.425687	0.501	0.441994	0.762263	0.001	0.001	0.735298	0.51444	0.615155
cSI-N	Stem_TA	Enterocyte_mid	Ccl8--Ccr2	Ccl8	Ccr2	0	0	0	-0.223607	0	0	0	0	-0.295031	0	0.333333	0	0.0528925	-0.000890765	0.841843	0.425687	0.501	0.441994	0.762263	0.001	0.001	0.735298	0.51444	0.615155
cSI-N	Stem_TA	Enterocyte_tip	Ccl8--Ccr2	Ccl8	Ccr2	0	0	0	-0.223607	0	0	0	0	-0.295031	0	0.333333	0	0.0528925	-0.000890765	0.841843	0.425687	0.501	0.441994	0.762263	0.001	0.001	0.735298	0.51444	0.615155
cSI-N	Stem_TA	Paneth_cell	Ccl8--Ccr2	Ccl8	Ccr2	0	0	0	-0.223607	0	0	0	0	-0.295031	0	0.333333	0	0.0528925	-0.000890765	0.841843	0.425687	0.501	0.441994	0.762263	0.001	0.001	0.735298	0.51444	0.615155
cSI-N	Stem_TA	Prog_Sec	Ccl8--Ccr2	Ccl8	Ccr2	0	0	0	-0.223607	0	0	0	0	-0.295031	0	0.333333	0	0.0528925	-0.000890765	0.841843	0.425687	0.501	0.441994	0.762263	0.001	0.001	0.735298	0.51444	0.615155
cSI-N	Stem_TA	Smooth muscle cell	Ccl8--Ccr2	Ccl8	Ccr2	0	0	0	-0.223607	0	0	0	0	-0.295031	0	0.333333	0	0.0528925	-0.000890765	0.841843	0.425687	0.501	0.441994	0.762263	0.001	0.001	0.735298	0.51444	0.615155
cSI-N	Stem_TA	Crypt	Vcam1--Itgad	Vcam1	Itgad	-0.0655883	0	0	-0.407556	0	0.000779015	0	0.00207469	2.5	0.00207469	0.2	-0.0324047	0.0503684	-0.239467	0.827565	0.386831	0.501639	1.001	0.749626	0.001	0.0217469	0.709098	0.496121	0.615139
cSI-N	Stem_TA	Enterocyte_base	Vcam1--Itgad	Vcam1	Itgad	-0.0655883	0.111111	0	-0.407556	0	0.000779015	0	0.00207469	2.5	0.00207469	0.2	-0.0324047	0.0503684	-0.239467	0.827565	0.386831	0.501639	1.001	0.749626	0.001	0.0217469	0.709098	0.496121	0.615139
cSI-N	Stem_TA	Enterocyte_mid	Vcam1--Itgad	Vcam1	Itgad	-0.0655883	0.222222	0	-0.407556	0	0.000779015	0	0.00207469	2.5	0.00207469	0.2	-0.0324047	0.0503684	-0.239467	0.827565	0.386831	0.501639	1.001	0.749626	0.001	0.0217469	0.709098	0.496121	0.615139
cSI-N	Stem_TA	Enterocyte_tip	Vcam1--Itgad	Vcam1	Itgad	-0.0655883	0	0	-0.407556	0	0.000779015	0	0.00207469	2.5	0.00207469	0.2	-0.0324047	0.0503684	-0.239467	0.827565	0.386831	0.501639	1.001	0.749626	0.001	0.0217469	0.709098	0.496121	0.615139
cSI-N	Stem_TA	Prog_Sec	Vcam1--Itgad	Vcam1	Itgad	-0.0655883	0	0	-0.407556	0	0.000779015	0	0.00207469	2.5	0.00207469	0.2	-0.0324047	0.0503684	-0.239467	0.827565	0.386831	0.501639	1.001	0.749626	0.001	0.0217469	0.709098	0.496121	0.615139
cSI-N	Stem_TA	B_cell	Agrp--Mc5r	Agrp	Mc5r	-0.228471	0.111111	0.0216606	-0.705295	0.0216606	0	0	0	-0.323314	0	0.5	-0.114235	0.0626224	0.918749	0.792106	0.323939	0.501	0.436337	0.717714	0.217606	0.001	0.83629	0.585056	0.615062
cSI-N	Stem_TA	Paneth_cell	Tnfsf13b--Tnfrsf17	Tnfsf13b	Tnfrsf17	-0.113643	0.111111	0.0377907	-0.335813	0.0290698	-0.00110594	0	0	-0.372271	0	0.25	-0.0573745	0.0488591	-0.382117	0.817103	0.401986	0.500092	0.426546	0.739888	0.291698	0.001	0.693433	0.485167	0.615056
cSI-N	Stem_TA	Enterocyte_mid	Cd80--Ctla4	Cd80	Ctla4	-0.131084	0.111111	0.00339751	-0.330898	0.00339751	0.000389859	0	0.00103734	-0.146838	0.00103734	0.5	-0.0653473	0.0474908	-0.511448	0.813307	0.403024	0.50132	0.471632	0.736779	0.0349751	0.0113734	0.67923	0.475236	0.615053
cSI-N	Stem_TA	Enterocyte_base	Nrxn1--Nlgn1	Nrxn1	Nlgn1	-0.0170896	0	0.00100301	-0.624959	0.00100301	-0.00110594	0	0	-0.411043	0	0.5	-0.00909779	0.0558942	0.282824	0.838123	0.340909	0.500092	0.418791	0.758715	0.0110301	0.001	0.766454	0.536226	0.615011
cSI-N	Stem_TA	Enterocyte_tip	Gal--Galr3	Gal	Galr3	-0.00124747	0	0	-0.296393	0	0.000389859	0	0.00103734	2.168	0.00103734	0.0910931	-0.000428804	0.0550268	0.200833	0.841571	0.410313	0.50132	0.934601	0.762096	0.001	0.0113734	0.75745	0.52993	0.614987
cSI-N	Stem_TA	Goblet	Gal--Galr3	Gal	Galr3	-0.00124747	0	0	-0.296393	0	0.000389859	0	0.00103734	2.168	0.00103734	0.0910931	-0.000428804	0.0550268	0.200833	0.841571	0.410313	0.50132	0.934601	0.762096	0.001	0.0113734	0.75745	0.52993	0.614987
cSI-N	Stem_TA	Paneth_cell	Gal--Galr3	Gal	Galr3	-0.00124747	0	0	-0.296393	0	0.000389859	0	0.00103734	2.168	0.00103734	0.0910931	-0.000428804	0.0550268	0.200833	0.841571	0.410313	0.50132	0.934601	0.762096	0.001	0.0113734	0.75745	0.52993	0.614987
cSI-N	Stem_TA	Prog_Sec	Gal--Galr3	Gal	Galr3	-0.00124747	0	0	-0.296393	0	0.000389859	0	0.00103734	2.168	0.00103734	0.0910931	-0.000428804	0.0550268	0.200833	0.841571	0.410313	0.50132	0.934601	0.762096	0.001	0.0113734	0.75745	0.52993	0.614987
cSI-N	Stem_TA	Smooth muscle cell	Gal--Galr3	Gal	Galr3	-0.00124747	0	0	-0.296393	0	0.000389859	0	0.00103734	2.168	0.00103734	0.0910931	-0.000428804	0.0550268	0.200833	0.841571	0.410313	0.50132	0.934601	0.762096	0.001	0.0113734	0.75745	0.52993	0.614987
cSI-N	Stem_TA	B_cell	Calca--Ramp1	Calca	Ramp1	-0.0288549	0	0	-0.273752	0	-0.0101305	0	0.00518672	-0.603023	0.00311203	0.403846	-0.0194927	0.0506422	-0.213589	0.835561	0.415095	0.492684	0.380395	0.754661	0.001	0.0321203	0.71194	0.498108	0.614968
cSI-N	Stem_TA	Crypt	Calca--Ramp1	Calca	Ramp1	-0.0288549	0	0	-0.273752	0	-0.0101305	0	0.00518672	-0.603023	0.00311203	0.403846	-0.0194927	0.0506422	-0.213589	0.835561	0.415095	0.492684	0.380395	0.754661	0.001	0.0321203	0.71194	0.498108	0.614968
cSI-N	Stem_TA	Enterocyte_base	Calca--Ramp1	Calca	Ramp1	-0.0288549	0.111111	0	-0.273752	0	-0.0101305	0	0.00518672	-0.603023	0.00311203	0.403846	-0.0194927	0.0506422	-0.213589	0.835561	0.415095	0.492684	0.380395	0.754661	0.001	0.0321203	0.71194	0.498108	0.614968
cSI-N	Stem_TA	Enterocyte_mid	Calca--Ramp1	Calca	Ramp1	-0.0288549	0.111111	0	-0.273752	0	-0.0101305	0	0.00518672	-0.603023	0.00311203	0.403846	-0.0194927	0.0506422	-0.213589	0.835561	0.415095	0.492684	0.380395	0.754661	0.001	0.0321203	0.71194	0.498108	0.614968
cSI-N	Stem_TA	Enterocyte_tip	Calca--Ramp1	Calca	Ramp1	-0.0288549	0	0	-0.273752	0	-0.0101305	0	0.00518672	-0.603023	0.00311203	0.403846	-0.0194927	0.0506422	-0.213589	0.835561	0.415095	0.492684	0.380395	0.754661	0.001	0.0321203	0.71194	0.498108	0.614968
cSI-N	Stem_TA	Goblet	Calca--Ramp1	Calca	Ramp1	-0.0288549	0	0	-0.273752	0	-0.0101305	0	0.00518672	-0.603023	0.00311203	0.403846	-0.0194927	0.0506422	-0.213589	0.835561	0.415095	0.492684	0.380395	0.754661	0.001	0.0321203	0.71194	0.498108	0.614968
cSI-N	Stem_TA	Paneth_cell	Calca--Ramp1	Calca	Ramp1	-0.0288549	0	0	-0.273752	0	-0.0101305	0	0.00518672	-0.603023	0.00311203	0.403846	-0.0194927	0.0506422	-0.213589	0.835561	0.415095	0.492684	0.380395	0.754661	0.001	0.0321203	0.71194	0.498108	0.614968
cSI-N	Stem_TA	Prog_Sec	Calca--Ramp1	Calca	Ramp1	-0.0288549	0	0	-0.273752	0	-0.0101305	0	0.00518672	-0.603023	0.00311203	0.403846	-0.0194927	0.0506422	-0.213589	0.835561	0.415095	0.492684	0.380395	0.754661	0.001	0.0321203	0.71194	0.498108	0.614968
cSI-N	Stem_TA	Enterocyte_base	Ntf3--Ntrk3	Ntf3	Ntrk3	-0.0910192	0.111111	0.000501505	-0.312368	0.000501505	0.000389859	0	0.00103734	-0.313323	0.00103734	0.5	-0.0453147	0.0465278	-0.602466	0.822029	0.406938	0.50132	0.438335	0.744591	0.00601505	0.0113734	0.669235	0.468247	0.614957
cSI-N	Stem_TA	Enterocyte_tip	Edn3--Ednrb	Edn3	Ednrb	-0.312002	0.444444	0.0687646	0.0149208	0.0582751	-0.00110594	0	0	-0.465179	0	0.0435606	-0.156554	0.0474711	-0.513313	0.773922	0.476072	0.500092	0.407964	0.70121	0.583751	0.001	0.679025	0.475093	0.614932
cSI-N	Stem_TA	Enterocyte_base	Proc--Procr	Proc	Procr	-0.174405	0.222222	0.0100301	-0.466778	0.00952859	0	0	0	-0.312011	0	0.5	-0.0872024	0.0569533	0.38292	0.803876	0.374322	0.501	0.438598	0.728256	0.0962859	0.001	0.777447	0.543912	0.614918
cSI-N	Stem_TA	B_cell	Efnb1--Ephb3	Efnb1	Ephb3	-0.738813	0.777778	0.00722022	-1.53229	0.00722022	0.0463802	0	0.372407	0.982775	0.278008	0.457516	-0.346216	0.0543174	0.133786	0.681008	0.149252	0.539071	0.697555	0.627246	0.0732022	1.001	0.750088	0.524781	0.614863
cSI-N	Stem_TA	Enterocyte_tip	Col18a1--Itga5	Col18a1	Itga5	-0.0550854	0.111111	0.0034965	-0.555561	0.0034965	-0.0184878	0	0.0145228	-0.313615	0.0134855	0.375	-0.0367866	0.0520935	-0.0764098	0.829851	0.355568	0.485824	0.438277	0.747917	0.035965	0.135855	0.727005	0.508641	0.614825
cSI-N	Stem_TA	Goblet	Rspo1--Lgr6	Rspo1	Lgr6	-0.0258272	0	0.00210084	-0.0951244	0.00210084	0.0014958	0	0.00103734	0.0891884	0.00103734	0.166667	-0.0121657	0.0619828	0.858299	0.83622	0.452827	0.502228	0.518838	0.757519	0.0220084	0.0113734	0.829651	0.580414	0.614813
cSI-N	Stem_TA	Enterocyte_mid	Efna3--Epha2	Efna3	Epha2	-0.0422293	0.111111	0.00254813	-0.359703	0.00254813	-0.0316004	0	0.0165975	-0.795728	0.0155602	0.3	-0.0369149	0.0546689	0.16701	0.83265	0.396939	0.475061	0.341854	0.747867	0.0264813	0.156602	0.753736	0.527333	0.614667
cSI-N	Stem_TA	Enterocyte_mid	Nlgn3--Nrxn1	Nlgn3	Nrxn1	-0.0192464	0	0.00169875	-0.226265	0.00141563	0.0014958	0	0.00103734	-0.617134	0.00103734	0.5	-0.00887529	0.0331207	-1.86968	0.837653	0.425126	0.502228	0.377573	0.758802	0.0151563	0.0113734	0.530074	0.370942	0.614657
cSI-N	Stem_TA	Enterocyte_mid	Efna2--Epha1	Efna2	Epha1	-0.0418438	0.222222	0.000849377	-0.578506	0.000849377	-0.0834327	1	0.0176349	-0.827906	0.0176349	0.4	-0.0626383	0.0562974	0.320932	0.832734	0.350721	0.432515	0.335419	0.737835	0.00949377	0.177349	0.770639	0.539152	0.614589
cSI-N	Stem_TA	Paneth_cell	Nmb--Nmbr	Nmb	Nmbr	-0.0231223	0	0.0116279	-0.243141	0.0116279	0.000779015	0	0.00207469	0.3943	0.00207469	0.130682	-0.0111716	0.0559888	0.291757	0.836809	0.421561	0.501639	0.57986	0.757906	0.117279	0.0217469	0.767436	0.536912	0.614545
cSI-N	Stem_TA	B_cell	Lama1--Itgb8	Lama1	Itgb8	0	0	0	-0.239522	0	0.0152969	0	0.0176349	0.184443	0.00726141	0.2	0.00764847	0.0536397	0.0697269	0.841843	0.422325	0.513556	0.537889	0.765246	0.001	0.0736141	0.743053	0.519863	0.614505
cSI-N	Stem_TA	Crypt	Lama1--Itgb8	Lama1	Itgb8	0	0	0	-0.239522	0	0.0152969	0	0.0176349	0.184443	0.00726141	0.2	0.00764847	0.0536397	0.0697269	0.841843	0.422325	0.513556	0.537889	0.765246	0.001	0.0736141	0.743053	0.519863	0.614505
cSI-N	Stem_TA	Enterocyte_base	Lama1--Itgb8	Lama1	Itgb8	0	0	0	-0.239522	0	0.0152969	0	0.0176349	0.184443	0.00726141	0.2	0.00764847	0.0536397	0.0697269	0.841843	0.422325	0.513556	0.537889	0.765246	0.001	0.0736141	0.743053	0.519863	0.614505
cSI-N	Stem_TA	Enterocyte_mid	Lama1--Itgb8	Lama1	Itgb8	0	0	0	-0.239522	0	0.0152969	0	0.0176349	0.184443	0.00726141	0.2	0.00764847	0.0536397	0.0697269	0.841843	0.422325	0.513556	0.537889	0.765246	0.001	0.0736141	0.743053	0.519863	0.614505
cSI-N	Stem_TA	Enterocyte_tip	Lama1--Itgb8	Lama1	Itgb8	0	0	0	-0.239522	0	0.0152969	0	0.0176349	0.184443	0.00726141	0.2	0.00764847	0.0536397	0.0697269	0.841843	0.422325	0.513556	0.537889	0.765246	0.001	0.0736141	0.743053	0.519863	0.614505
cSI-N	Stem_TA	Goblet	Lama1--Itgb8	Lama1	Itgb8	0	0	0	-0.239522	0	0.0152969	0	0.0176349	0.184443	0.00726141	0.2	0.00764847	0.0536397	0.0697269	0.841843	0.422325	0.513556	0.537889	0.765246	0.001	0.0736141	0.743053	0.519863	0.614505
cSI-N	Stem_TA	Paneth_cell	Lama1--Itgb8	Lama1	Itgb8	0	0	0	-0.239522	0	0.0152969	0	0.0176349	0.184443	0.00726141	0.2	0.00764847	0.0536397	0.0697269	0.841843	0.422325	0.513556	0.537889	0.765246	0.001	0.0736141	0.743053	0.519863	0.614505
cSI-N	Stem_TA	Prog_Sec	Lama1--Itgb8	Lama1	Itgb8	0	0	0	-0.239522	0	0.0152969	0	0.0176349	0.184443	0.00726141	0.2	0.00764847	0.0536397	0.0697269	0.841843	0.422325	0.513556	0.537889	0.765246	0.001	0.0736141	0.743053	0.519863	0.614505
cSI-N	Stem_TA	B_cell	Tnc--Itgb6	Tnc	Itgb6	-1.37428	0.333333	0.00722022	-0.310893	0.00722022	0.149877	1	0.575726	-0.210735	0.376556	0.7	-0.612204	0.0551009	0.207839	0.542669	0.40725	0.624025	0.458853	0.523516	0.0732022	1.001	0.75822	0.530468	0.614496
cSI-N	Stem_TA	Goblet	Vegfb--Flt1	Vegfb	Flt1	-0.144167	0.111111	0.0441176	-0.671054	0.0441176	0.0014958	0	0.00103734	-0.261352	0.00103734	0.225	-0.0713354	0.0516124	-0.121885	0.810459	0.331172	0.502228	0.44873	0.734444	0.442176	0.0113734	0.722011	0.505149	0.614485
cSI-N	Stem_TA	Enterocyte_mid	Vegfb--Flt1	Vegfb	Flt1	-0.142534	0.111111	0.0453001	-0.637716	0.0424689	0.0014958	0	0.00103734	-0.261352	0.00103734	0.225	-0.0705189	0.0516124	-0.121885	0.810814	0.338214	0.502228	0.44873	0.734762	0.425689	0.0113734	0.722011	0.505149	0.614432
cSI-N	Stem_TA	Paneth_cell	Pdgfa--Pdgfra	Pdgfa	Pdgfra	-0.675624	0.666667	0.232558	-0.91158	0.200581	-0.00110594	0	0	-0.25467	0	0.333333	-0.338365	0.0547723	0.176779	0.694763	0.280365	0.500092	0.450066	0.630308	1.001	0.001	0.754809	0.528083	0.61442
cSI-N	Stem_TA	B_cell	Tph1--Htr6	Tph1	Htr6	-0.000353645	0	0	-0.314452	0	0.000389859	0	0.00103734	0.253348	0.00103734	0.285714	1.81068e-05	0.0545413	0.154943	0.841766	0.406498	0.50132	0.55167	0.76227	0.001	0.0113734	0.752411	0.526406	0.614401
cSI-N	Stem_TA	Enterocyte_mid	Tph1--Htr6	Tph1	Htr6	-0.000353645	0	0	-0.314452	0	0.000389859	0	0.00103734	0.253348	0.00103734	0.285714	1.81068e-05	0.0545413	0.154943	0.841766	0.406498	0.50132	0.55167	0.76227	0.001	0.0113734	0.752411	0.526406	0.614401
cSI-N	Stem_TA	Goblet	Tph1--Htr6	Tph1	Htr6	-0.000353645	0	0	-0.314452	0	0.000389859	0	0.00103734	0.253348	0.00103734	0.285714	1.81068e-05	0.0545413	0.154943	0.841766	0.406498	0.50132	0.55167	0.76227	0.001	0.0113734	0.752411	0.526406	0.614401
cSI-N	Stem_TA	Paneth_cell	Tph1--Htr6	Tph1	Htr6	-0.000353645	0	0	-0.314452	0	0.000389859	0	0.00103734	0.253348	0.00103734	0.285714	1.81068e-05	0.0545413	0.154943	0.841766	0.406498	0.50132	0.55167	0.76227	0.001	0.0113734	0.752411	0.526406	0.614401
cSI-N	Stem_TA	Prog_Sec	Tph1--Htr6	Tph1	Htr6	-0.000353645	0	0	-0.314452	0	0.000389859	0	0.00103734	0.253348	0.00103734	0.285714	1.81068e-05	0.0545413	0.154943	0.841766	0.406498	0.50132	0.55167	0.76227	0.001	0.0113734	0.752411	0.526406	0.614401
cSI-N	Stem_TA	Smooth muscle cell	Tph1--Htr6	Tph1	Htr6	-0.000353645	0	0	-0.314452	0	0.000389859	0	0.00103734	0.253348	0.00103734	0.285714	1.81068e-05	0.0545413	0.154943	0.841766	0.406498	0.50132	0.55167	0.76227	0.001	0.0113734	0.752411	0.526406	0.614401
cSI-N	Stem_TA	Paneth_cell	Dll1--Notch3	Dll1	Notch3	-1.00182	0.777778	0.0930233	-0.169631	0.0872093	-0.00457753	0	0.00829876	1.38557	0.00726141	0.4	-0.5032	0.0364924	-1.55099	0.623752	0.437089	0.497243	0.778115	0.566025	0.873093	0.0736141	0.565072	0.395413	0.614395
cSI-N	Stem_TA	Enterocyte_base	Gas6--Axl	Gas6	Axl	-0.844075	0.888889	0.498495	-0.307486	0.343029	-0.00331527	0	0	-0.407745	0	0.333333	-0.423695	0.0470318	-0.554834	0.658093	0.407969	0.498279	0.419451	0.597031	1.001	0.001	0.674466	0.471905	0.614375
cSI-N	Stem_TA	Paneth_cell	Pros1--Tyro3	Pros1	Tyro3	-0.335934	0.444444	0.0203488	-1.15551	0.0145349	0.0074111	0	0.0290456	1.36246	0.0280083	0.5	-0.164262	0.0513839	-0.143478	0.768712	0.22884	0.507083	0.773493	0.698204	0.146349	0.281083	0.719639	0.503491	0.614371
cSI-N	Stem_TA	Enterocyte_base	Ccl2--Ccr1	Ccl2	Ccr1	-0.00654466	0	0.000501505	0.0217289	0.000501505	0	0	0	-0.692556	0	0.25	-0.00327233	0.0542457	0.127009	0.840418	0.47751	0.501	0.362489	0.760987	0.00601505	0.001	0.749343	0.524261	0.614178
cSI-N	Stem_TA	Smooth muscle cell	Jag2--Notch4	Jag2	Notch4	-0.120536	0	0.00990099	-0.783313	0.00990099	0.0193521	0	0.0321577	0.538476	0.030083	0.25	-0.0505917	0.0456637	-0.684143	0.815603	0.307459	0.516885	0.608695	0.742533	0.10001	0.30183	0.660265	0.461975	0.614128
cSI-N	Stem_TA	Crypt	Angpt1--Tie1	Angpt1	Tie1	-0.132195	0.111111	0	-0.310178	0	-0.00441867	0	0	-0.462566	0	0.5	-0.0683066	0.055568	0.251991	0.813065	0.407401	0.497373	0.408487	0.735625	0.001	0.001	0.763068	0.533858	0.614076
cSI-N	Stem_TA	Enterocyte_base	Angpt1--Tie1	Angpt1	Tie1	-0.132195	0.111111	0	-0.310178	0	-0.00441867	0	0	-0.462566	0	0.5	-0.0683066	0.055568	0.251991	0.813065	0.407401	0.497373	0.408487	0.735625	0.001	0.001	0.763068	0.533858	0.614076
cSI-N	Stem_TA	Enterocyte_tip	Angpt1--Tie1	Angpt1	Tie1	-0.132195	0.111111	0	-0.310178	0	-0.00441867	0	0	-0.462566	0	0.5	-0.0683066	0.055568	0.251991	0.813065	0.407401	0.497373	0.408487	0.735625	0.001	0.001	0.763068	0.533858	0.614076
cSI-N	Stem_TA	Goblet	Angpt1--Tie1	Angpt1	Tie1	-0.132195	0.111111	0	-0.310178	0	-0.00441867	0	0	-0.462566	0	0.5	-0.0683066	0.055568	0.251991	0.813065	0.407401	0.497373	0.408487	0.735625	0.001	0.001	0.763068	0.533858	0.614076
cSI-N	Stem_TA	Paneth_cell	Angpt1--Tie1	Angpt1	Tie1	-0.132195	0	0	-0.310178	0	-0.00441867	0	0	-0.462566	0	0.5	-0.0683066	0.055568	0.251991	0.813065	0.407401	0.497373	0.408487	0.735625	0.001	0.001	0.763068	0.533858	0.614076
cSI-N	Stem_TA	Prog_Sec	Angpt1--Tie1	Angpt1	Tie1	-0.132195	0	0	-0.310178	0	-0.00441867	0	0	-0.462566	0	0.5	-0.0683066	0.055568	0.251991	0.813065	0.407401	0.497373	0.408487	0.735625	0.001	0.001	0.763068	0.533858	0.614076
cSI-N	Stem_TA	Enterocyte_tip	Adam15--Itgb3	Adam15	Itgb3	-0.126843	0.222222	0.0314685	-0.59921	0.0314685	-0.00110594	0	0	-0.353235	0	0.25	-0.0639747	0.0609652	0.762117	0.81423	0.346348	0.500092	0.430353	0.737314	0.315685	0.001	0.819089	0.573029	0.614065
cSI-N	Stem_TA	Enterocyte_base	Fgf12--Fgfr1	Fgf12	Fgfr1	-0.118725	0.222222	0.0245737	-0.270556	0.0150451	-0.0116202	0	0.00414938	-0.331977	0.00414938	0.25	-0.0651728	0.057585	0.442629	0.815997	0.41577	0.491462	0.434605	0.736847	0.151451	0.0424938	0.784004	0.548496	0.613917
cSI-N	Stem_TA	B_cell	Ccl8--Ackr2	Ccl8	Ackr2	0	0	0	-0.223607	0	0	0	0	-0.448878	0	0.333333	0	0.0528925	-0.000890765	0.841843	0.425687	0.501	0.411224	0.762263	0.001	0.001	0.735298	0.51444	0.613873
cSI-N	Stem_TA	Crypt	Ccl8--Ackr2	Ccl8	Ackr2	0	0	0	-0.223607	0	0	0	0	-0.448878	0	0.333333	0	0.0528925	-0.000890765	0.841843	0.425687	0.501	0.411224	0.762263	0.001	0.001	0.735298	0.51444	0.613873
cSI-N	Stem_TA	Enterocyte_base	Ccl8--Ackr2	Ccl8	Ackr2	0	0	0	-0.223607	0	0	0	0	-0.448878	0	0.333333	0	0.0528925	-0.000890765	0.841843	0.425687	0.501	0.411224	0.762263	0.001	0.001	0.735298	0.51444	0.613873
cSI-N	Stem_TA	Enterocyte_mid	Ccl8--Ackr2	Ccl8	Ackr2	0	0	0	-0.223607	0	0	0	0	-0.448878	0	0.333333	0	0.0528925	-0.000890765	0.841843	0.425687	0.501	0.411224	0.762263	0.001	0.001	0.735298	0.51444	0.613873
cSI-N	Stem_TA	Enterocyte_tip	Ccl8--Ackr2	Ccl8	Ackr2	0	0	0	-0.223607	0	0	0	0	-0.448878	0	0.333333	0	0.0528925	-0.000890765	0.841843	0.425687	0.501	0.411224	0.762263	0.001	0.001	0.735298	0.51444	0.613873
cSI-N	Stem_TA	Paneth_cell	Ccl8--Ackr2	Ccl8	Ackr2	0	0	0	-0.223607	0	0	0	0	-0.448878	0	0.333333	0	0.0528925	-0.000890765	0.841843	0.425687	0.501	0.411224	0.762263	0.001	0.001	0.735298	0.51444	0.613873
cSI-N	Stem_TA	Prog_Sec	Ccl8--Ackr2	Ccl8	Ackr2	0	0	0	-0.223607	0	0	0	0	-0.448878	0	0.333333	0	0.0528925	-0.000890765	0.841843	0.425687	0.501	0.411224	0.762263	0.001	0.001	0.735298	0.51444	0.613873
cSI-N	Stem_TA	Smooth muscle cell	Ccl8--Ackr2	Ccl8	Ackr2	0	0	0	-0.223607	0	0	0	0	-0.448878	0	0.333333	0	0.0528925	-0.000890765	0.841843	0.425687	0.501	0.411224	0.762263	0.001	0.001	0.735298	0.51444	0.613873
cSI-N	Stem_TA	B_cell	Ntf3--Ntrk3	Ntf3	Ntrk3	-0.0917426	0	0	-0.329912	0	0.000389859	0	0.00103734	-0.313323	0.00103734	0.5	-0.0456764	0.0465278	-0.602466	0.821871	0.403232	0.50132	0.438335	0.74445	0.001	0.0113734	0.669235	0.468247	0.613856
cSI-N	Stem_TA	Crypt	Ntf3--Ntrk3	Ntf3	Ntrk3	-0.0917426	0.111111	0	-0.329912	0	0.000389859	0	0.00103734	-0.313323	0.00103734	0.5	-0.0456764	0.0465278	-0.602466	0.821871	0.403232	0.50132	0.438335	0.74445	0.001	0.0113734	0.669235	0.468247	0.613856
cSI-N	Stem_TA	Enterocyte_mid	Ntf3--Ntrk3	Ntf3	Ntrk3	-0.0917426	0.111111	0	-0.329912	0	0.000389859	0	0.00103734	-0.313323	0.00103734	0.5	-0.0456764	0.0465278	-0.602466	0.821871	0.403232	0.50132	0.438335	0.74445	0.001	0.0113734	0.669235	0.468247	0.613856
cSI-N	Stem_TA	Enterocyte_tip	Ntf3--Ntrk3	Ntf3	Ntrk3	-0.0917426	0.111111	0	-0.329912	0	0.000389859	0	0.00103734	-0.313323	0.00103734	0.5	-0.0456764	0.0465278	-0.602466	0.821871	0.403232	0.50132	0.438335	0.74445	0.001	0.0113734	0.669235	0.468247	0.613856
cSI-N	Stem_TA	Paneth_cell	Ntf3--Ntrk3	Ntf3	Ntrk3	-0.0917426	0.111111	0	-0.329912	0	0.000389859	0	0.00103734	-0.313323	0.00103734	0.5	-0.0456764	0.0465278	-0.602466	0.821871	0.403232	0.50132	0.438335	0.74445	0.001	0.0113734	0.669235	0.468247	0.613856
cSI-N	Stem_TA	Prog_Sec	Ntf3--Ntrk3	Ntf3	Ntrk3	-0.0917426	0	0	-0.329912	0	0.000389859	0	0.00103734	-0.313323	0.00103734	0.5	-0.0456764	0.0465278	-0.602466	0.821871	0.403232	0.50132	0.438335	0.74445	0.001	0.0113734	0.669235	0.468247	0.613856
cSI-N	Stem_TA	Enterocyte_mid	Efna5--Ephb2	Efna5	Ephb2	-1.74446	0.222222	0.000849377	-0.332694	0.000849377	-0.127309	0	4.43776	1.98656	0.948133	1	-0.935884	0.0635683	1.00816	0.462085	0.402645	0.3965	0.898312	0.397287	0.00949377	1.001	0.846108	0.591921	0.613794
cSI-N	Stem_TA	B_cell	Il5--Il5ra	Il5	Il5ra	-0.000516817	0	0	-0.278573	0	0.0014958	0	0.00103734	-0.296962	0.00103734	0.333333	0.000489489	0.0524293	-0.0446713	0.84173	0.414077	0.502228	0.441608	0.762454	0.001	0.0113734	0.73049	0.511078	0.613792
cSI-N	Stem_TA	Crypt	Il5--Il5ra	Il5	Il5ra	-0.000516817	0	0	-0.278573	0	0.0014958	0	0.00103734	-0.296962	0.00103734	0.333333	0.000489489	0.0524293	-0.0446713	0.84173	0.414077	0.502228	0.441608	0.762454	0.001	0.0113734	0.73049	0.511078	0.613792
cSI-N	Stem_TA	Enterocyte_mid	Il5--Il5ra	Il5	Il5ra	-0.000516817	0	0	-0.278573	0	0.0014958	0	0.00103734	-0.296962	0.00103734	0.333333	0.000489489	0.0524293	-0.0446713	0.84173	0.414077	0.502228	0.441608	0.762454	0.001	0.0113734	0.73049	0.511078	0.613792
cSI-N	Stem_TA	Enterocyte_tip	Il5--Il5ra	Il5	Il5ra	-0.000516817	0	0	-0.278573	0	0.0014958	0	0.00103734	-0.296962	0.00103734	0.333333	0.000489489	0.0524293	-0.0446713	0.84173	0.414077	0.502228	0.441608	0.762454	0.001	0.0113734	0.73049	0.511078	0.613792
cSI-N	Stem_TA	Goblet	Il5--Il5ra	Il5	Il5ra	-0.000516817	0	0	-0.278573	0	0.0014958	0	0.00103734	-0.296962	0.00103734	0.333333	0.000489489	0.0524293	-0.0446713	0.84173	0.414077	0.502228	0.441608	0.762454	0.001	0.0113734	0.73049	0.511078	0.613792
cSI-N	Stem_TA	Paneth_cell	Il5--Il5ra	Il5	Il5ra	-0.000516817	0	0	-0.278573	0	0.0014958	0	0.00103734	-0.296962	0.00103734	0.333333	0.000489489	0.0524293	-0.0446713	0.84173	0.414077	0.502228	0.441608	0.762454	0.001	0.0113734	0.73049	0.511078	0.613792
cSI-N	Stem_TA	Prog_Sec	Il5--Il5ra	Il5	Il5ra	-0.000516817	0	0	-0.278573	0	0.0014958	0	0.00103734	-0.296962	0.00103734	0.333333	0.000489489	0.0524293	-0.0446713	0.84173	0.414077	0.502228	0.441608	0.762454	0.001	0.0113734	0.73049	0.511078	0.613792
cSI-N	Stem_TA	Smooth muscle cell	Il5--Il5ra	Il5	Il5ra	-0.000516817	0	0	-0.278573	0	0.0014958	0	0.00103734	-0.296962	0.00103734	0.333333	0.000489489	0.0524293	-0.0446713	0.84173	0.414077	0.502228	0.441608	0.762454	0.001	0.0113734	0.73049	0.511078	0.613792
cSI-N	Stem_TA	Goblet	Sema6d--Kdr	Sema6d	Kdr	-0.637405	0.444444	0.113445	-0.93492	0.0798319	0.000389859	0	0.00103734	-0.0212298	0.00103734	0.4	-0.318507	0.0632165	0.974909	0.703084	0.275435	0.50132	0.496754	0.638052	0.799319	0.0113734	0.842457	0.589368	0.613782
cSI-N	Stem_TA	Enterocyte_tip	Adam15--Itga9	Adam15	Itga9	-0.126843	0.222222	0.0314685	-0.59921	0.0314685	-0.00331527	0	0	-0.380062	0	0.25	-0.0650794	0.0609652	0.762117	0.81423	0.346348	0.498279	0.424988	0.736883	0.315685	0.001	0.819089	0.573029	0.613766
cSI-N	Stem_TA	Smooth muscle cell	Liph--Lpar1	Liph	Lpar1	-2.02552	0.777778	0.113861	-0.881401	0.0693069	-0.00966396	0	1.29668	0.480365	0.610996	1	-1.01759	0.0573646	0.421798	0.400899	0.28674	0.493067	0.597073	0.365423	0.694069	1.001	0.781716	0.546897	0.613751
cSI-N	Stem_TA	Paneth_cell	Dusp18--Itga7	Dusp18	Itga7	-0.12863	0.111111	0.0203488	-0.399737	0.0203488	0.0197021	0	0.0207469	-0.274565	0.0207469	0.1	-0.0544639	0.054204	0.123062	0.813841	0.388483	0.517172	0.446087	0.741023	0.204488	0.208469	0.74891	0.523958	0.613726
cSI-N	Stem_TA	Crypt	Sema5a--Plxnb3	Sema5a	Plxnb3	-1.18595	0.888889	1.63056	-0.0738342	0.524515	0	0	0	-0.223607	0	0.5	-0.592973	0.0578282	0.46562	0.583669	0.457324	0.501	0.456279	0.531016	1.001	0.001	0.786529	0.550262	0.613658
cSI-N	Stem_TA	Enterocyte_mid	Angpt1--Tek	Angpt1	Tek	-0.131378	0.111111	0.000566251	-0.283654	0.000283126	-0.00110594	0	0	-0.675961	0	0.5	-0.0662419	0.055568	0.251991	0.813243	0.413003	0.500092	0.365808	0.73643	0.00383126	0.001	0.763068	0.533858	0.613655
cSI-N	Stem_TA	Paneth_cell	Sema7a--Plxnc1	Sema7a	Plxnc1	-0.278534	0.444444	0.0319767	-0.59752	0.0290698	0.0101242	0	0.0124481	-0.275448	0.0114108	0.333333	-0.134205	0.0573177	0.417366	0.781208	0.346705	0.50931	0.44591	0.709926	0.291698	0.115108	0.781229	0.546557	0.613646
cSI-N	Stem_TA	Enterocyte_mid	Tnfsf12--Tnfrsf25	Tnfsf12	Tnfrsf25	-0.132307	0.333333	0.00453001	-0.626396	0.00453001	0.00720649	0	0.0134855	0.401912	0.0114108	0.5	-0.0625503	0.0387354	-1.33899	0.81304	0.340605	0.506915	0.581382	0.73787	0.0463001	0.115108	0.588353	0.411692	0.613638
cSI-N	Stem_TA	Enterocyte_mid	Liph--Lpar2	Liph	Lpar2	-1.20664	0.666667	0.964892	-0.0359311	0.539071	0.00304485	0	0.00518672	-0.665292	0.00518672	0.5	-0.601796	0.0573646	0.421798	0.579165	0.46533	0.503499	0.367942	0.527575	1.001	0.0528672	0.781716	0.546897	0.613581
cSI-N	Stem_TA	B_cell	Calcb--Ramp1	Calcb	Ramp1	-0.0246621	0	0	-0.393136	0	-0.0101305	0	0.00518672	-0.603023	0.00311203	0.403846	-0.0173963	0.0545803	0.158635	0.836474	0.389877	0.492684	0.380395	0.755479	0.001	0.0321203	0.752816	0.526689	0.613527
cSI-N	Stem_TA	Enterocyte_base	Calcb--Ramp1	Calcb	Ramp1	-0.0246621	0	0	-0.393136	0	-0.0101305	0	0.00518672	-0.603023	0.00311203	0.403846	-0.0173963	0.0545803	0.158635	0.836474	0.389877	0.492684	0.380395	0.755479	0.001	0.0321203	0.752816	0.526689	0.613527
cSI-N	Stem_TA	Prog_Sec	Calcb--Ramp1	Calcb	Ramp1	-0.0246621	0	0	-0.393136	0	-0.0101305	0	0.00518672	-0.603023	0.00311203	0.403846	-0.0173963	0.0545803	0.158635	0.836474	0.389877	0.492684	0.380395	0.755479	0.001	0.0321203	0.752816	0.526689	0.613527
cSI-N	Stem_TA	Smooth muscle cell	Calcb--Ramp1	Calcb	Ramp1	-0.0246621	0	0	-0.393136	0	-0.0101305	0	0.00518672	-0.603023	0.00311203	0.403846	-0.0173963	0.0545803	0.158635	0.836474	0.389877	0.492684	0.380395	0.755479	0.001	0.0321203	0.752816	0.526689	0.613527
cSI-N	Stem_TA	B_cell	Il13--Il2rg	Il13	Il2rg	0	0	0	-0.223607	0	0.000389859	0	0.00103734	-0.318279	0.00103734	0.5	0.000194929	0.0260794	-2.5352	0.841843	0.425687	0.50132	0.437344	0.762339	0.001	0.0113734	0.456988	0.319839	0.613511
cSI-N	Stem_TA	Crypt	Il13--Il2rg	Il13	Il2rg	0	0	0	-0.223607	0	0.000389859	0	0.00103734	-0.318279	0.00103734	0.5	0.000194929	0.0260794	-2.5352	0.841843	0.425687	0.50132	0.437344	0.762339	0.001	0.0113734	0.456988	0.319839	0.613511
cSI-N	Stem_TA	Enterocyte_base	Il13--Il2rg	Il13	Il2rg	0	0	0	-0.223607	0	0.000389859	0	0.00103734	-0.318279	0.00103734	0.5	0.000194929	0.0260794	-2.5352	0.841843	0.425687	0.50132	0.437344	0.762339	0.001	0.0113734	0.456988	0.319839	0.613511
cSI-N	Stem_TA	Enterocyte_tip	Il13--Il2rg	Il13	Il2rg	0	0	0	-0.223607	0	0.000389859	0	0.00103734	-0.318279	0.00103734	0.5	0.000194929	0.0260794	-2.5352	0.841843	0.425687	0.50132	0.437344	0.762339	0.001	0.0113734	0.456988	0.319839	0.613511
cSI-N	Stem_TA	Goblet	Il13--Il2rg	Il13	Il2rg	0	0	0	-0.223607	0	0.000389859	0	0.00103734	-0.318279	0.00103734	0.5	0.000194929	0.0260794	-2.5352	0.841843	0.425687	0.50132	0.437344	0.762339	0.001	0.0113734	0.456988	0.319839	0.613511
cSI-N	Stem_TA	Paneth_cell	Il13--Il2rg	Il13	Il2rg	0	0	0	-0.223607	0	0.000389859	0	0.00103734	-0.318279	0.00103734	0.5	0.000194929	0.0260794	-2.5352	0.841843	0.425687	0.50132	0.437344	0.762339	0.001	0.0113734	0.456988	0.319839	0.613511
cSI-N	Stem_TA	Prog_Sec	Il13--Il2rg	Il13	Il2rg	0	0	0	-0.223607	0	0.000389859	0	0.00103734	-0.318279	0.00103734	0.5	0.000194929	0.0260794	-2.5352	0.841843	0.425687	0.50132	0.437344	0.762339	0.001	0.0113734	0.456988	0.319839	0.613511
cSI-N	Stem_TA	Smooth muscle cell	Il13--Il2rg	Il13	Il2rg	0	0	0	-0.223607	0	0.000389859	0	0.00103734	-0.318279	0.00103734	0.5	0.000194929	0.0260794	-2.5352	0.841843	0.425687	0.50132	0.437344	0.762339	0.001	0.0113734	0.456988	0.319839	0.613511
cSI-N	Stem_TA	B_cell	Guca2b--Gucy2c	Guca2b	Gucy2c	-1.66056	0.666667	0.0433213	-0.891366	0.0144404	0.248139	1	2.48651	0.979511	0.857884	1	-0.706213	0.056768	0.365411	0.480348	0.284635	0.704682	0.696902	0.486854	0.145404	1.001	0.775524	0.542567	0.613398
cSI-N	Stem_TA	Goblet	Il23a--Il23r	Il23a	Il23r	-0.0121013	0	0.00210084	-0.324011	0.00210084	0	0	0	-0.223607	0	0.5	-0.00605065	0.0307753	-2.09136	0.839208	0.404479	0.501	0.456279	0.759903	0.0220084	0.001	0.50573	0.35392	0.613381
cSI-N	Stem_TA	Enterocyte_base	Fgf11--Fgfr1	Fgf11	Fgfr1	-0.0884297	0.222222	0.0165496	-0.352115	0.0160481	-0.0116202	0	0.00414938	-0.331977	0.00414938	0.25	-0.0500249	0.0554049	0.236575	0.822592	0.398542	0.491462	0.434605	0.742754	0.161481	0.0424938	0.761376	0.532674	0.613311
cSI-N	Stem_TA	B_cell	Tnc--Sdc1	Tnc	Sdc1	-1.37428	0.333333	0.00722022	-0.310893	0.00722022	-0.0432823	0	0.393154	1.41406	0.307054	0.6	-0.708784	0.0551009	0.207839	0.542669	0.40725	0.465472	0.783813	0.485852	0.0732022	1.001	0.75822	0.530468	0.613096
cSI-N	Stem_TA	B_cell	Galp--Galr1	Galp	Galr1	-0.000353645	0	0	-0.385618	0	-0.00110594	0	0	-0.442896	0	0.333333	-0.000729791	0.0609587	0.761504	0.841766	0.391465	0.500092	0.412421	0.761978	0.001	0.001	0.819022	0.572982	0.613028
cSI-N	Stem_TA	Crypt	Galp--Galr1	Galp	Galr1	-0.000353645	0	0	-0.385618	0	-0.00110594	0	0	-0.442896	0	0.333333	-0.000729791	0.0609587	0.761504	0.841766	0.391465	0.500092	0.412421	0.761978	0.001	0.001	0.819022	0.572982	0.613028
cSI-N	Stem_TA	Enterocyte_tip	Galp--Galr1	Galp	Galr1	-0.000353645	0	0	-0.385618	0	-0.00110594	0	0	-0.442896	0	0.333333	-0.000729791	0.0609587	0.761504	0.841766	0.391465	0.500092	0.412421	0.761978	0.001	0.001	0.819022	0.572982	0.613028
cSI-N	Stem_TA	Goblet	Galp--Galr1	Galp	Galr1	-0.000353645	0	0	-0.385618	0	-0.00110594	0	0	-0.442896	0	0.333333	-0.000729791	0.0609587	0.761504	0.841766	0.391465	0.500092	0.412421	0.761978	0.001	0.001	0.819022	0.572982	0.613028
cSI-N	Stem_TA	Paneth_cell	Galp--Galr1	Galp	Galr1	-0.000353645	0	0	-0.385618	0	-0.00110594	0	0	-0.442896	0	0.333333	-0.000729791	0.0609587	0.761504	0.841766	0.391465	0.500092	0.412421	0.761978	0.001	0.001	0.819022	0.572982	0.613028
cSI-N	Stem_TA	Prog_Sec	Galp--Galr1	Galp	Galr1	-0.000353645	0	0	-0.385618	0	-0.00110594	0	0	-0.442896	0	0.333333	-0.000729791	0.0609587	0.761504	0.841766	0.391465	0.500092	0.412421	0.761978	0.001	0.001	0.819022	0.572982	0.613028
cSI-N	Stem_TA	Smooth muscle cell	Galp--Galr1	Galp	Galr1	-0.000353645	0	0	-0.385618	0	-0.00110594	0	0	-0.442896	0	0.333333	-0.000729791	0.0609587	0.761504	0.841766	0.391465	0.500092	0.412421	0.761978	0.001	0.001	0.819022	0.572982	0.613028
cSI-N	Stem_TA	B_cell	Hbegf--Egfr	Hbegf	Egfr	-1.22331	0.555556	0.0144404	-0.66324	0.0108303	-0.0965011	0	1.14315	0.297982	0.542531	0.666667	-0.659906	0.0570724	0.394183	0.575535	0.332823	0.421788	0.560596	0.504913	0.109303	1.001	0.778684	0.544776	0.613022
cSI-N	Stem_TA	Smooth muscle cell	Ghrl--Ghsr	Ghrl	Ghsr	-0.00414943	0	0.0049505	0.140165	0.0049505	0	0	0	-0.246308	0	0.0400641	-0.00207472	0.0616028	0.822377	0.84094	0.502527	0.501	0.451738	0.761454	0.050505	0.001	0.825706	0.577656	0.612946
cSI-N	Stem_TA	B_cell	Efna5--Ephb2	Efna5	Ephb2	-1.74568	0.111111	0	-0.334026	0	-0.127309	0	4.43776	1.98656	0.948133	1	-0.936496	0.0635683	1.00816	0.461818	0.402363	0.3965	0.898312	0.397049	0.001	1.001	0.846108	0.591921	0.612929
cSI-N	Stem_TA	Enterocyte_tip	Efna5--Ephb2	Efna5	Ephb2	-1.74568	0.111111	0	-0.334026	0	-0.127309	0	4.43776	1.98656	0.948133	1	-0.936496	0.0635683	1.00816	0.461818	0.402363	0.3965	0.898312	0.397049	0.001	1.001	0.846108	0.591921	0.612929
cSI-N	Stem_TA	Goblet	Efna5--Ephb2	Efna5	Ephb2	-1.74568	0.111111	0	-0.334026	0	-0.127309	0	4.43776	1.98656	0.948133	1	-0.936496	0.0635683	1.00816	0.461818	0.402363	0.3965	0.898312	0.397049	0.001	1.001	0.846108	0.591921	0.612929
cSI-N	Stem_TA	Prog_Sec	Efna5--Ephb2	Efna5	Ephb2	-1.74568	0.111111	0	-0.334026	0	-0.127309	0	4.43776	1.98656	0.948133	1	-0.936496	0.0635683	1.00816	0.461818	0.402363	0.3965	0.898312	0.397049	0.001	1.001	0.846108	0.591921	0.612929
cSI-N	Stem_TA	Enterocyte_base	Nlgn3--Nrxn1	Nlgn3	Nrxn1	-0.0195261	0	0.00150451	-0.277053	0.00150451	0.0014958	0	0.00103734	-0.617134	0.00103734	0.5	-0.00901518	0.0331207	-1.86968	0.837592	0.414398	0.502228	0.377573	0.758747	0.0160451	0.0113734	0.530074	0.370942	0.612918
cSI-N	Stem_TA	Enterocyte_base	Col18a1--Itga5	Col18a1	Itga5	-0.0557864	0.111111	0.00300903	-0.596872	0.00300903	-0.0184878	0	0.0145228	-0.313615	0.0134855	0.375	-0.0371371	0.0520935	-0.0764098	0.829698	0.346842	0.485824	0.438277	0.74778	0.0310903	0.135855	0.727005	0.508641	0.612901
cSI-N	Stem_TA	Goblet	Tnfsf13b--Tnfrsf13c	Tnfsf13b	Tnfrsf13c	-0.119462	0.111111	0.0336134	-0.454463	0.0315126	0	0	0	-0.320545	0	0.25	-0.0597309	0.0488591	-0.382117	0.815837	0.376923	0.501	0.436891	0.738969	0.316126	0.001	0.693433	0.485167	0.612856
cSI-N	Stem_TA	Enterocyte_base	Cck--Cckar	Cck	Cckar	-0.0080203	0	0.000501505	-0.418148	0.000501505	0.0014958	0	0.00103734	2.5	0.00103734	0.0871212	-0.00326225	0.0548178	0.181084	0.840097	0.384594	0.502228	1.001	0.760991	0.00601505	0.0113734	0.755282	0.528413	0.612851
cSI-N	Stem_TA	Paneth_cell	Adam15--Itga5	Adam15	Itga5	-0.150725	0.333333	0.0145349	-1.07542	0.0145349	-0.0184878	0	0.0145228	-0.313615	0.0134855	0.5	-0.0846063	0.0609652	0.762117	0.809031	0.245757	0.485824	0.438277	0.729268	0.146349	0.135855	0.819089	0.573029	0.612829
cSI-N	Stem_TA	Enterocyte_mid	Cd274--Pdcd1	Cd274	Pdcd1	-0.184395	0.111111	0.00792752	-0.361007	0.00707814	0	0	0	-0.223607	0	0.5	-0.0921976	0.0509	-0.189223	0.801701	0.396664	0.501	0.456279	0.726308	0.0717814	0.001	0.714616	0.499979	0.612769
cSI-N	Stem_TA	Goblet	Tnfsf13b--Tnfrsf13b	Tnfsf13b	Tnfrsf13b	-0.119462	0.111111	0.0336134	-0.454463	0.0315126	-0.00331527	0	0	-0.321159	0	0.25	-0.0613885	0.0488591	-0.382117	0.815837	0.376923	0.498279	0.436768	0.738323	0.316126	0.001	0.693433	0.485167	0.612737
cSI-N	Stem_TA	Paneth_cell	Vcam1--Itgb7	Vcam1	Itgb7	-0.0614005	0	0.00290698	-0.154257	0.00290698	0.00337681	0	0.00311203	-0.322553	0.00311203	0.3	-0.0290119	0.0503684	-0.239467	0.828476	0.440336	0.503772	0.436489	0.750949	0.0300698	0.0321203	0.709098	0.496121	0.612625
cSI-N	Stem_TA	Paneth_cell	Ccl25--Ackr4	Ccl25	Ackr4	-1.44058	0.555556	0.313953	-0.868825	0.218023	0.0183038	0	0.0477178	-0.625662	0.0425311	0.72037	-0.711138	0.0559915	0.292019	0.528237	0.289397	0.516024	0.375868	0.484934	1.001	0.426311	0.767464	0.536932	0.612545
cSI-N	Stem_TA	Paneth_cell	Adam17--Itga5	Adam17	Itga5	-0.384283	0.666667	0.171512	-1.94039	0.136628	-0.0184878	0	0.0145228	-0.313615	0.0134855	0.4	-0.201385	0.0417939	-1.04991	0.758187	0.063048	0.485824	0.438277	0.683727	1.001	0.135855	0.620099	0.43389	0.612485
cSI-N	Stem_TA	Crypt	Clcf1--Crlf1	Clcf1	Crlf1	-0.184425	0.222222	0	-0.481336	0	0.00376287	0	0.00414938	0.198157	0.00414938	0.6	-0.0903308	0.0415596	-1.07205	0.801695	0.371247	0.504089	0.540631	0.727036	0.001	0.0424938	0.617667	0.432189	0.612417
cSI-N	Stem_TA	Enterocyte_base	Clcf1--Crlf1	Clcf1	Crlf1	-0.184425	0.222222	0	-0.481336	0	0.00376287	0	0.00414938	0.198157	0.00414938	0.6	-0.0903308	0.0415596	-1.07205	0.801695	0.371247	0.504089	0.540631	0.727036	0.001	0.0424938	0.617667	0.432189	0.612417
cSI-N	Stem_TA	Enterocyte_mid	Clcf1--Crlf1	Clcf1	Crlf1	-0.184425	0.222222	0	-0.481336	0	0.00376287	0	0.00414938	0.198157	0.00414938	0.6	-0.0903308	0.0415596	-1.07205	0.801695	0.371247	0.504089	0.540631	0.727036	0.001	0.0424938	0.617667	0.432189	0.612417
cSI-N	Stem_TA	Goblet	Clcf1--Crlf1	Clcf1	Crlf1	-0.184425	0.222222	0	-0.481336	0	0.00376287	0	0.00414938	0.198157	0.00414938	0.6	-0.0903308	0.0415596	-1.07205	0.801695	0.371247	0.504089	0.540631	0.727036	0.001	0.0424938	0.617667	0.432189	0.612417
cSI-N	Stem_TA	Paneth_cell	Clcf1--Crlf1	Clcf1	Crlf1	-0.184425	0.222222	0	-0.481336	0	0.00376287	0	0.00414938	0.198157	0.00414938	0.6	-0.0903308	0.0415596	-1.07205	0.801695	0.371247	0.504089	0.540631	0.727036	0.001	0.0424938	0.617667	0.432189	0.612417
cSI-N	Stem_TA	Prog_Sec	Clcf1--Crlf1	Clcf1	Crlf1	-0.184425	0.111111	0	-0.481336	0	0.00376287	0	0.00414938	0.198157	0.00414938	0.6	-0.0903308	0.0415596	-1.07205	0.801695	0.371247	0.504089	0.540631	0.727036	0.001	0.0424938	0.617667	0.432189	0.612417
cSI-N	Stem_TA	Crypt	Angpt1--Tek	Angpt1	Tek	-0.132195	0.111111	0	-0.310178	0	-0.00110594	0	0	-0.675961	0	0.5	-0.0666503	0.055568	0.251991	0.813065	0.407401	0.500092	0.365808	0.736271	0.001	0.001	0.763068	0.533858	0.612411
cSI-N	Stem_TA	Enterocyte_base	Angpt1--Tek	Angpt1	Tek	-0.132195	0.111111	0	-0.310178	0	-0.00110594	0	0	-0.675961	0	0.5	-0.0666503	0.055568	0.251991	0.813065	0.407401	0.500092	0.365808	0.736271	0.001	0.001	0.763068	0.533858	0.612411
cSI-N	Stem_TA	Enterocyte_tip	Angpt1--Tek	Angpt1	Tek	-0.132195	0.111111	0	-0.310178	0	-0.00110594	0	0	-0.675961	0	0.5	-0.0666503	0.055568	0.251991	0.813065	0.407401	0.500092	0.365808	0.736271	0.001	0.001	0.763068	0.533858	0.612411
cSI-N	Stem_TA	Goblet	Angpt1--Tek	Angpt1	Tek	-0.132195	0.111111	0	-0.310178	0	-0.00110594	0	0	-0.675961	0	0.5	-0.0666503	0.055568	0.251991	0.813065	0.407401	0.500092	0.365808	0.736271	0.001	0.001	0.763068	0.533858	0.612411
cSI-N	Stem_TA	Paneth_cell	Angpt1--Tek	Angpt1	Tek	-0.132195	0	0	-0.310178	0	-0.00110594	0	0	-0.675961	0	0.5	-0.0666503	0.055568	0.251991	0.813065	0.407401	0.500092	0.365808	0.736271	0.001	0.001	0.763068	0.533858	0.612411
cSI-N	Stem_TA	Prog_Sec	Angpt1--Tek	Angpt1	Tek	-0.132195	0	0	-0.310178	0	-0.00110594	0	0	-0.675961	0	0.5	-0.0666503	0.055568	0.251991	0.813065	0.407401	0.500092	0.365808	0.736271	0.001	0.001	0.763068	0.533858	0.612411
cSI-N	Stem_TA	Goblet	Tnfsf13b--Tnfrsf17	Tnfsf13b	Tnfrsf17	-0.119462	0.111111	0.0336134	-0.454463	0.0315126	-0.00110594	0	0	-0.372271	0	0.25	-0.0602839	0.0488591	-0.382117	0.815837	0.376923	0.500092	0.426546	0.738754	0.316126	0.001	0.693433	0.485167	0.612387
cSI-N	Stem_TA	Smooth muscle cell	Tnfsf15--Tnfrsf25	Tnfsf15	Tnfrsf25	-0.633882	0.333333	0.0148515	-0.745187	0.0148515	0.00720649	0	0.0134855	0.401912	0.0114108	1	-0.313338	0.0356896	-1.62687	0.703851	0.315513	0.506915	0.581382	0.640068	0.149515	0.115108	0.556738	0.389587	0.612386
cSI-N	Stem_TA	Enterocyte_tip	Cd80--Ctla4	Cd80	Ctla4	-0.132619	0.111111	0.002331	-0.377493	0.002331	0.000389859	0	0.00103734	-0.146838	0.00103734	0.5	-0.0661144	0.0474908	-0.511448	0.812973	0.393182	0.50132	0.471632	0.73648	0.02431	0.0113734	0.67923	0.475236	0.612385
cSI-N	Stem_TA	Paneth_cell	Ccl5--Gpr75	Ccl5	Gpr75	-0.00455584	0	0.00290698	0.340482	0.00290698	-0.00110594	0	0	-0.444155	0	0.0369624	-0.00283089	0.0550958	0.207361	0.840851	0.544841	0.500092	0.412169	0.761159	0.0300698	0.001	0.758167	0.530431	0.612378
cSI-N	Stem_TA	Paneth_cell	Ccl5--Ackr2	Ccl5	Ackr2	-0.00455584	0	0.00290698	0.340482	0.00290698	0	0	0	-0.448878	0	0.0369624	-0.00227792	0.0550958	0.207361	0.840851	0.544841	0.501	0.411224	0.761375	0.0300698	0.001	0.758167	0.530431	0.612376
cSI-N	Stem_TA	Paneth_cell	Vcam1--Itga4	Vcam1	Itga4	-0.0614005	0	0.00290698	-0.154257	0.00290698	0.00227172	0	0.00311203	-0.364452	0.00311203	0.3	-0.0295644	0.0503684	-0.239467	0.828476	0.440336	0.502865	0.42811	0.750734	0.0300698	0.0321203	0.709098	0.496121	0.612238
cSI-N	Stem_TA	Crypt	Nppa--Npr3	Nppa	Npr3	-0.0144996	0	0	-0.337066	0	-0.00110594	0	0	-0.312641	0	0.333333	-0.00780275	0.0571308	0.399696	0.838686	0.401721	0.500092	0.438472	0.75922	0.001	0.001	0.779289	0.5452	0.612224
cSI-N	Stem_TA	Enterocyte_tip	Nppa--Npr3	Nppa	Npr3	-0.0144996	0	0	-0.337066	0	-0.00110594	0	0	-0.312641	0	0.333333	-0.00780275	0.0571308	0.399696	0.838686	0.401721	0.500092	0.438472	0.75922	0.001	0.001	0.779289	0.5452	0.612224
cSI-N	Stem_TA	Goblet	Nppa--Npr3	Nppa	Npr3	-0.0144996	0	0	-0.337066	0	-0.00110594	0	0	-0.312641	0	0.333333	-0.00780275	0.0571308	0.399696	0.838686	0.401721	0.500092	0.438472	0.75922	0.001	0.001	0.779289	0.5452	0.612224
cSI-N	Stem_TA	Paneth_cell	Nppa--Npr3	Nppa	Npr3	-0.0144996	0	0	-0.337066	0	-0.00110594	0	0	-0.312641	0	0.333333	-0.00780275	0.0571308	0.399696	0.838686	0.401721	0.500092	0.438472	0.75922	0.001	0.001	0.779289	0.5452	0.612224
cSI-N	Stem_TA	Prog_Sec	Nppa--Npr3	Nppa	Npr3	-0.0144996	0	0	-0.337066	0	-0.00110594	0	0	-0.312641	0	0.333333	-0.00780275	0.0571308	0.399696	0.838686	0.401721	0.500092	0.438472	0.75922	0.001	0.001	0.779289	0.5452	0.612224
cSI-N	Stem_TA	Smooth muscle cell	Nppa--Npr3	Nppa	Npr3	-0.0144996	0	0	-0.337066	0	-0.00110594	0	0	-0.312641	0	0.333333	-0.00780275	0.0571308	0.399696	0.838686	0.401721	0.500092	0.438472	0.75922	0.001	0.001	0.779289	0.5452	0.612224
cSI-N	Stem_TA	Goblet	Tnc--Itgb6	Tnc	Itgb6	-1.37259	0.222222	0.00840336	-0.308861	0.00420168	0.149877	1	0.575726	-0.210735	0.376556	0.7	-0.611357	0.0551009	0.207839	0.543038	0.407679	0.624025	0.458853	0.523846	0.0430168	1.001	0.75822	0.530468	0.612206
cSI-N	Stem_TA	B_cell	Nlgn3--Nrxn3	Nlgn3	Nrxn3	-0.0164962	0	0.00361011	0.273493	0.00361011	-0.0110214	0	0	-0.617657	0	0.25	-0.0137588	0.0331207	-1.86968	0.838252	0.530691	0.491953	0.377469	0.756897	0.0371011	0.001	0.530074	0.370942	0.6122
cSI-N	Stem_TA	Enterocyte_tip	Pomc--Oprd1	Pomc	Oprd1	-0.00500446	0	0.002331	-0.177971	0.002331	-0.00394915	0	0.00414938	1.265	0.00311203	0.191721	-0.0044768	0.0368349	-1.51862	0.840753	0.435327	0.497758	0.753999	0.760517	0.02431	0.0321203	0.568626	0.397899	0.612196
cSI-N	Stem_TA	Goblet	Bmp3--Acvr1	Bmp3	Acvr1	-1.09461	0.222222	0.0147059	-0.663767	0.0105042	0.0513588	0	0.732365	0.182997	0.467842	0.5	-0.521624	0.0530706	0.0159414	0.603553	0.332711	0.543157	0.537599	0.55884	0.106042	1.001	0.737146	0.515733	0.612195
cSI-N	Stem_TA	B_cell	Ccl4--Ackr2	Ccl4	Ackr2	-0.00836347	0	0	-0.26511	0	0	0	0	-0.448878	0	0.333333	-0.00418174	0.0537187	0.0771977	0.840022	0.416921	0.501	0.411224	0.760632	0.001	0.001	0.743873	0.520436	0.612153
cSI-N	Stem_TA	Enterocyte_base	Ccl4--Ackr2	Ccl4	Ackr2	-0.00836347	0	0	-0.26511	0	0	0	0	-0.448878	0	0.333333	-0.00418174	0.0537187	0.0771977	0.840022	0.416921	0.501	0.411224	0.760632	0.001	0.001	0.743873	0.520436	0.612153
cSI-N	Stem_TA	Enterocyte_mid	Ccl4--Ackr2	Ccl4	Ackr2	-0.00836347	0.111111	0	-0.26511	0	0	0	0	-0.448878	0	0.333333	-0.00418174	0.0537187	0.0771977	0.840022	0.416921	0.501	0.411224	0.760632	0.001	0.001	0.743873	0.520436	0.612153
cSI-N	Stem_TA	Enterocyte_tip	Ccl4--Ackr2	Ccl4	Ackr2	-0.00836347	0	0	-0.26511	0	0	0	0	-0.448878	0	0.333333	-0.00418174	0.0537187	0.0771977	0.840022	0.416921	0.501	0.411224	0.760632	0.001	0.001	0.743873	0.520436	0.612153
cSI-N	Stem_TA	Goblet	Ccl4--Ackr2	Ccl4	Ackr2	-0.00836347	0	0	-0.26511	0	0	0	0	-0.448878	0	0.333333	-0.00418174	0.0537187	0.0771977	0.840022	0.416921	0.501	0.411224	0.760632	0.001	0.001	0.743873	0.520436	0.612153
cSI-N	Stem_TA	Paneth_cell	Ccl4--Ackr2	Ccl4	Ackr2	-0.00836347	0	0	-0.26511	0	0	0	0	-0.448878	0	0.333333	-0.00418174	0.0537187	0.0771977	0.840022	0.416921	0.501	0.411224	0.760632	0.001	0.001	0.743873	0.520436	0.612153
cSI-N	Stem_TA	Prog_Sec	Ccl4--Ackr2	Ccl4	Ackr2	-0.00836347	0	0	-0.26511	0	0	0	0	-0.448878	0	0.333333	-0.00418174	0.0537187	0.0771977	0.840022	0.416921	0.501	0.411224	0.760632	0.001	0.001	0.743873	0.520436	0.612153
cSI-N	Stem_TA	Smooth muscle cell	Ccl4--Ackr2	Ccl4	Ackr2	-0.00836347	0	0	-0.26511	0	0	0	0	-0.448878	0	0.333333	-0.00418174	0.0537187	0.0771977	0.840022	0.416921	0.501	0.411224	0.760632	0.001	0.001	0.743873	0.520436	0.612153
cSI-N	Stem_TA	Goblet	Camp--Fpr2	Camp	Fpr2	-0.0269255	0	0.00210084	-0.616975	0.00210084	0	0	0	-0.223607	0	0.5	-0.0134628	0.0479921	-0.464064	0.835981	0.342595	0.501	0.456279	0.757013	0.0220084	0.001	0.684434	0.478875	0.612135
cSI-N	Stem_TA	Goblet	Agt--Mas1	Agt	Mas1	-0.421442	0.555556	0.0357143	-0.104405	0.0357143	0.00458281	0	0.0093361	0.732399	0.0093361	0.299162	-0.20843	0.0323591	-1.94166	0.750097	0.450866	0.504762	0.64748	0.68098	0.358143	0.094361	0.52217	0.365415	0.612118
cSI-N	Stem_TA	B_cell	a--Mc5r	a	Mc5r	-0.0776442	0	0.0433213	-0.960018	0.0433213	0	0	0	-0.323314	0	0.2	-0.0388221	0.0614408	0.807069	0.82494	0.270134	0.501	0.436337	0.747123	0.434213	0.001	0.824025	0.576481	0.612111
cSI-N	Stem_TA	Goblet	Bmp3--Acvr2b	Bmp3	Acvr2b	-1.09461	0.222222	0.0147059	-0.663767	0.0105042	0.029785	0	0.378631	1.91752	0.284232	0.333333	-0.532411	0.0530706	0.0159414	0.603553	0.332711	0.525449	0.884504	0.554633	0.106042	1.001	0.737146	0.515733	0.612023
cSI-N	Stem_TA	B_cell	Comp--Itga2b	Comp	Itga2b	-0.0174346	0	0	-0.752927	0	0.0175062	0	0.0207469	-0.400668	0.0186722	0.375	3.58229e-05	0.0500052	-0.273795	0.838047	0.313878	0.51537	0.420866	0.762277	0.001	0.187722	0.705328	0.493485	0.611943
cSI-N	Stem_TA	Smooth muscle cell	Comp--Itga2b	Comp	Itga2b	-0.0174346	0	0	-0.752927	0	0.0175062	0	0.0207469	-0.400668	0.0186722	0.375	3.58229e-05	0.0500052	-0.273795	0.838047	0.313878	0.51537	0.420866	0.762277	0.001	0.187722	0.705328	0.493485	0.611943
cSI-N	Stem_TA	Crypt	Calr--Scarf1	Calr	Scarf1	-0.914852	0.888889	0.721779	0.00408649	0.465222	-0.0479366	0	0.0363071	-0.825252	0.0342324	0.411765	-0.481394	-0.014249	-6.34694	0.642685	0.473783	0.461652	0.33595	0.574529	1.001	0.343324	0.0383962	0.0271484	0.611919
cSI-N	Stem_TA	Crypt	Vwf--Gp5	Vwf	Gp5	-0.0315992	0.111111	0.00570125	-0.348272	0.00570125	0.00337681	0	0.00311203	-0.051969	0.00311203	0.285714	-0.0141112	0.0504115	-0.235391	0.834964	0.399354	0.503772	0.490606	0.75676	0.0580125	0.0321203	0.709546	0.496434	0.611916
cSI-N	Stem_TA	Enterocyte_base	Pf4--Procr	Pf4	Procr	-0.00691716	0	0.00100301	0.29186	0.00100301	0	0	0	-0.312011	0	0.0399687	-0.00345858	0.0578301	0.465792	0.840337	0.53457	0.501	0.438598	0.760914	0.0110301	0.001	0.786547	0.550275	0.611908
cSI-N	Stem_TA	Crypt	Calm1--Pde1a	Calm1	Pde1a	-1.02462	0.888889	3.23261	0.357194	0.883694	0.000779015	0	0.00207469	-0.323377	0.00207469	0.117647	-0.511922	0.0567066	0.359609	0.618788	0.548371	0.501639	0.436325	0.562624	1.001	0.0217469	0.774887	0.542122	0.611848
cSI-N	Stem_TA	B_cell	Ccl8--Ccr1	Ccl8	Ccr1	0	0	0	-0.223607	0	0	0	0	-0.692556	0	0.333333	0	0.0528925	-0.000890765	0.841843	0.425687	0.501	0.362489	0.762263	0.001	0.001	0.735298	0.51444	0.611842
cSI-N	Stem_TA	Crypt	Ccl8--Ccr1	Ccl8	Ccr1	0	0	0	-0.223607	0	0	0	0	-0.692556	0	0.333333	0	0.0528925	-0.000890765	0.841843	0.425687	0.501	0.362489	0.762263	0.001	0.001	0.735298	0.51444	0.611842
cSI-N	Stem_TA	Enterocyte_base	Ccl8--Ccr1	Ccl8	Ccr1	0	0	0	-0.223607	0	0	0	0	-0.692556	0	0.333333	0	0.0528925	-0.000890765	0.841843	0.425687	0.501	0.362489	0.762263	0.001	0.001	0.735298	0.51444	0.611842
cSI-N	Stem_TA	Enterocyte_mid	Ccl8--Ccr1	Ccl8	Ccr1	0	0	0	-0.223607	0	0	0	0	-0.692556	0	0.333333	0	0.0528925	-0.000890765	0.841843	0.425687	0.501	0.362489	0.762263	0.001	0.001	0.735298	0.51444	0.611842
cSI-N	Stem_TA	Enterocyte_tip	Ccl8--Ccr1	Ccl8	Ccr1	0	0	0	-0.223607	0	0	0	0	-0.692556	0	0.333333	0	0.0528925	-0.000890765	0.841843	0.425687	0.501	0.362489	0.762263	0.001	0.001	0.735298	0.51444	0.611842
cSI-N	Stem_TA	Paneth_cell	Ccl8--Ccr1	Ccl8	Ccr1	0	0	0	-0.223607	0	0	0	0	-0.692556	0	0.333333	0	0.0528925	-0.000890765	0.841843	0.425687	0.501	0.362489	0.762263	0.001	0.001	0.735298	0.51444	0.611842
cSI-N	Stem_TA	Prog_Sec	Ccl8--Ccr1	Ccl8	Ccr1	0	0	0	-0.223607	0	0	0	0	-0.692556	0	0.333333	0	0.0528925	-0.000890765	0.841843	0.425687	0.501	0.362489	0.762263	0.001	0.001	0.735298	0.51444	0.611842
cSI-N	Stem_TA	Smooth muscle cell	Ccl8--Ccr1	Ccl8	Ccr1	0	0	0	-0.223607	0	0	0	0	-0.692556	0	0.333333	0	0.0528925	-0.000890765	0.841843	0.425687	0.501	0.362489	0.762263	0.001	0.001	0.735298	0.51444	0.611842
cSI-N	Stem_TA	Paneth_cell	Bmp3--Acvr1	Bmp3	Acvr1	-1.08661	0.222222	0.0203488	-0.652314	0.00872093	0.0513588	0	0.732365	0.182997	0.467842	0.5	-0.517624	0.0530706	0.0159414	0.605295	0.335131	0.543157	0.537599	0.5604	0.0882093	1.001	0.737146	0.515733	0.611838
cSI-N	Stem_TA	Crypt	Gdnf--Gfra1	Gdnf	Gfra1	-0.429695	0.111111	0.00114025	-0.314498	0.00114025	0.0089516	0	0.00622407	0.0973818	0.00414938	0.666667	-0.210372	0.0579679	0.478822	0.748301	0.406488	0.508348	0.520476	0.680222	0.0124025	0.0424938	0.787978	0.551276	0.611811
cSI-N	Stem_TA	B_cell	Cort--Sstr3	Cort	Sstr3	-0.00124747	0	0	-0.386777	0	0.00784566	0	0.00622407	-0.145581	0.00622407	0.330972	0.0032991	0.046253	-0.628443	0.841571	0.391221	0.50744	0.471884	0.76355	0.001	0.0632407	0.666382	0.466252	0.611785
cSI-N	Stem_TA	Crypt	Cort--Sstr3	Cort	Sstr3	-0.00124747	0	0	-0.386777	0	0.00784566	0	0.00622407	-0.145581	0.00622407	0.330972	0.0032991	0.046253	-0.628443	0.841571	0.391221	0.50744	0.471884	0.76355	0.001	0.0632407	0.666382	0.466252	0.611785
cSI-N	Stem_TA	Enterocyte_base	Cort--Sstr3	Cort	Sstr3	-0.00124747	0	0	-0.386777	0	0.00784566	0	0.00622407	-0.145581	0.00622407	0.330972	0.0032991	0.046253	-0.628443	0.841571	0.391221	0.50744	0.471884	0.76355	0.001	0.0632407	0.666382	0.466252	0.611785
cSI-N	Stem_TA	Enterocyte_tip	Cort--Sstr3	Cort	Sstr3	-0.00124747	0	0	-0.386777	0	0.00784566	0	0.00622407	-0.145581	0.00622407	0.330972	0.0032991	0.046253	-0.628443	0.841571	0.391221	0.50744	0.471884	0.76355	0.001	0.0632407	0.666382	0.466252	0.611785
cSI-N	Stem_TA	Goblet	Cort--Sstr3	Cort	Sstr3	-0.00124747	0	0	-0.386777	0	0.00784566	0	0.00622407	-0.145581	0.00622407	0.330972	0.0032991	0.046253	-0.628443	0.841571	0.391221	0.50744	0.471884	0.76355	0.001	0.0632407	0.666382	0.466252	0.611785
cSI-N	Stem_TA	Paneth_cell	Cort--Sstr3	Cort	Sstr3	-0.00124747	0	0	-0.386777	0	0.00784566	0	0.00622407	-0.145581	0.00622407	0.330972	0.0032991	0.046253	-0.628443	0.841571	0.391221	0.50744	0.471884	0.76355	0.001	0.0632407	0.666382	0.466252	0.611785
cSI-N	Stem_TA	Prog_Sec	Cort--Sstr3	Cort	Sstr3	-0.00124747	0	0	-0.386777	0	0.00784566	0	0.00622407	-0.145581	0.00622407	0.330972	0.0032991	0.046253	-0.628443	0.841571	0.391221	0.50744	0.471884	0.76355	0.001	0.0632407	0.666382	0.466252	0.611785
cSI-N	Stem_TA	Smooth muscle cell	Cort--Sstr3	Cort	Sstr3	-0.00124747	0	0	-0.386777	0	0.00784566	0	0.00622407	-0.145581	0.00622407	0.330972	0.0032991	0.046253	-0.628443	0.841571	0.391221	0.50744	0.471884	0.76355	0.001	0.0632407	0.666382	0.466252	0.611785
cSI-N	Stem_TA	Paneth_cell	Bmp3--Acvr2b	Bmp3	Acvr2b	-1.08661	0.222222	0.0203488	-0.652314	0.00872093	0.029785	0	0.378631	1.91752	0.284232	0.333333	-0.528411	0.0530706	0.0159414	0.605295	0.335131	0.525449	0.884504	0.556194	0.0882093	1.001	0.737146	0.515733	0.611666
cSI-N	Stem_TA	Enterocyte_mid	Ccl2--Ccr2	Ccl2	Ccr2	-0.00685959	0	0.000283126	-0.14054	0.000283126	0	0	0	-0.295031	0	0.25	-0.0034298	0.0542457	0.127009	0.84035	0.443234	0.501	0.441994	0.760926	0.00383126	0.001	0.749343	0.524261	0.611567
cSI-N	Stem_TA	Paneth_cell	Calcb--Calcr	Calcb	Calcr	-0.0204743	0	0.00290698	0.233195	0.00290698	0	0	0	-0.254322	0	0.0741758	-0.0102371	0.0545803	0.158635	0.837386	0.522178	0.501	0.450136	0.758271	0.0300698	0.001	0.752816	0.526689	0.611566
cSI-N	Stem_TA	Enterocyte_base	Adm--Gpr182	Adm	Gpr182	-0.0490209	0.111111	0.00200602	-0.428576	0.00200602	0.00188411	0	0.00207469	0.891942	0.00207469	0.222527	-0.0235684	0.0593698	0.61132	0.831171	0.382391	0.502547	0.679388	0.753072	0.0210602	0.0217469	0.802529	0.56145	0.611533
cSI-N	Stem_TA	Smooth muscle cell	Nrg4--Erbb4	Nrg4	Erbb4	-0.0908021	0	0.019802	-0.575881	0.0148515	-0.0054403	0	0.00311203	0.0433428	0.00311203	0.25	-0.0481212	0.0633339	0.985997	0.822076	0.351276	0.496534	0.509669	0.743497	0.149515	0.0321203	0.843675	0.59022	0.611491
cSI-N	Stem_TA	B_cell	Csf1--Csf1r	Csf1	Csf1r	-0.161164	0.222222	0.00722022	-0.18867	0.00722022	-0.00110594	0	0	-0.367236	0	0.5	-0.081135	0.0370655	-1.49682	0.806758	0.433067	0.500092	0.427553	0.730622	0.0732022	0.001	0.57102	0.399573	0.61146
cSI-N	Stem_TA	Crypt	Pomc--Oprd1	Pomc	Oprd1	-0.00507715	0	0.0022805	-0.19914	0.0022805	-0.00394915	0	0.00414938	1.265	0.00311203	0.191721	-0.00451315	0.0368349	-1.51862	0.840738	0.430855	0.497758	0.753999	0.760503	0.023805	0.0321203	0.568626	0.397899	0.611402
cSI-N	Stem_TA	B_cell	Efna3--Epha1	Efna3	Epha1	-0.0459009	0	0	-0.612519	0	-0.0834327	1	0.0176349	-0.827906	0.0176349	0.4	-0.0646668	0.0546689	0.16701	0.831851	0.343537	0.432515	0.335419	0.737044	0.001	0.177349	0.753736	0.527333	0.611331
cSI-N	Stem_TA	Goblet	Efna3--Epha1	Efna3	Epha1	-0.0459009	0	0	-0.612519	0	-0.0834327	1	0.0176349	-0.827906	0.0176349	0.4	-0.0646668	0.0546689	0.16701	0.831851	0.343537	0.432515	0.335419	0.737044	0.001	0.177349	0.753736	0.527333	0.611331
cSI-N	Stem_TA	Smooth muscle cell	Efna3--Epha1	Efna3	Epha1	-0.0459009	0	0	-0.612519	0	-0.0834327	1	0.0176349	-0.827906	0.0176349	0.4	-0.0646668	0.0546689	0.16701	0.831851	0.343537	0.432515	0.335419	0.737044	0.001	0.177349	0.753736	0.527333	0.611331
cSI-N	Stem_TA	Goblet	Il23a--Il12rb1	Il23a	Il12rb1	-0.0121013	0	0.00210084	-0.324011	0.00210084	-0.00110594	0	0	-0.466015	0	0.5	-0.00660362	0.0307753	-2.09136	0.839208	0.404479	0.500092	0.407797	0.759688	0.0220084	0.001	0.50573	0.35392	0.611323
cSI-N	Stem_TA	Goblet	Ccl25--Ackr4	Ccl25	Ackr4	-1.45086	0.666667	0.304622	-0.87895	0.205882	0.0183038	0	0.0477178	-0.625662	0.0425311	0.72037	-0.716279	0.0559915	0.292019	0.525999	0.287258	0.516024	0.375868	0.482929	1.001	0.426311	0.767464	0.536932	0.611256
cSI-N	Stem_TA	Paneth_cell	Vegfa--Nrp2	Vegfa	Nrp2	-1.35926	0.444444	0.177326	-0.430848	0.136628	0.0247465	0	0.0446058	-0.347651	0.0373444	0.6	-0.667258	0.0356811	-1.62767	0.54594	0.381911	0.521313	0.43147	0.502046	1.001	0.374444	0.55665	0.389525	0.61124
cSI-N	Stem_TA	Enterocyte_base	Gdnf--Gfra1	Gdnf	Gfra1	-0.429893	0.111111	0.00100301	-0.315847	0.000501505	0.0089516	0	0.00622407	0.0973818	0.00414938	0.666667	-0.210471	0.0579679	0.478822	0.748258	0.406203	0.508348	0.520476	0.680184	0.00601505	0.0424938	0.787978	0.551276	0.611213
cSI-N	Stem_TA	Crypt	Nppa--Npr1	Nppa	Npr1	-0.0144996	0	0	-0.337066	0	-0.00441867	0	0	-0.426855	0	0.333333	-0.00945912	0.0571308	0.399696	0.838686	0.401721	0.497373	0.415629	0.758574	0.001	0.001	0.779289	0.5452	0.611159
cSI-N	Stem_TA	Enterocyte_tip	Nppa--Npr1	Nppa	Npr1	-0.0144996	0	0	-0.337066	0	-0.00441867	0	0	-0.426855	0	0.333333	-0.00945912	0.0571308	0.399696	0.838686	0.401721	0.497373	0.415629	0.758574	0.001	0.001	0.779289	0.5452	0.611159
cSI-N	Stem_TA	Goblet	Nppa--Npr1	Nppa	Npr1	-0.0144996	0	0	-0.337066	0	-0.00441867	0	0	-0.426855	0	0.333333	-0.00945912	0.0571308	0.399696	0.838686	0.401721	0.497373	0.415629	0.758574	0.001	0.001	0.779289	0.5452	0.611159
cSI-N	Stem_TA	Paneth_cell	Nppa--Npr1	Nppa	Npr1	-0.0144996	0	0	-0.337066	0	-0.00441867	0	0	-0.426855	0	0.333333	-0.00945912	0.0571308	0.399696	0.838686	0.401721	0.497373	0.415629	0.758574	0.001	0.001	0.779289	0.5452	0.611159
cSI-N	Stem_TA	Prog_Sec	Nppa--Npr1	Nppa	Npr1	-0.0144996	0	0	-0.337066	0	-0.00441867	0	0	-0.426855	0	0.333333	-0.00945912	0.0571308	0.399696	0.838686	0.401721	0.497373	0.415629	0.758574	0.001	0.001	0.779289	0.5452	0.611159
cSI-N	Stem_TA	Smooth muscle cell	Nppa--Npr1	Nppa	Npr1	-0.0144996	0	0	-0.337066	0	-0.00441867	0	0	-0.426855	0	0.333333	-0.00945912	0.0571308	0.399696	0.838686	0.401721	0.497373	0.415629	0.758574	0.001	0.001	0.779289	0.5452	0.611159
cSI-N	Stem_TA	Paneth_cell	Il18--Il18r1	Il18	Il18r1	-0.295811	0.555556	0.0116279	-0.994499	0.00872093	0.0014958	0	0.00103734	-0.389044	0.00103734	1	-0.147157	0.031424	-2.03005	0.777447	0.26285	0.502228	0.423191	0.704875	0.0882093	0.0113734	0.512463	0.358628	0.611154
cSI-N	Stem_TA	Enterocyte_mid	Proc--Procr	Proc	Procr	-0.177411	0.333333	0.00792752	-0.514736	0.00736127	0	0	0	-0.312011	0	0.5	-0.0887056	0.0569533	0.38292	0.803222	0.364191	0.501	0.438598	0.72767	0.0746127	0.001	0.777447	0.543912	0.611151
cSI-N	Stem_TA	Enterocyte_mid	Qrfp--Qrfpr	Qrfp	Qrfpr	-0.0336008	0	0.00537939	0.0340066	0.00537939	0.0014958	0	0.00103734	0.0673525	0.00103734	0.0871212	-0.0160525	0.0563154	0.322631	0.834528	0.480103	0.502228	0.514471	0.756003	0.0547939	0.0113734	0.770826	0.539282	0.611147
cSI-N	Stem_TA	Enterocyte_base	Tnfsf13b--Tnfrsf13c	Tnfsf13b	Tnfrsf13c	-0.12018	0.222222	0.0330993	-0.469067	0.0300903	0	0	0	-0.320545	0	0.25	-0.0600898	0.0488591	-0.382117	0.81568	0.373838	0.501	0.436891	0.738829	0.301903	0.001	0.693433	0.485167	0.611091
cSI-N	Stem_TA	Goblet	Wnt5a--Fzd4	Wnt5a	Fzd4	-0.384424	0.111111	0.00210084	-0.34707	0.00210084	0.0295715	0	0.026971	0.569138	0.0259336	0.326923	-0.177426	0.0596245	0.635402	0.758156	0.399608	0.525273	0.614828	0.69307	0.0220084	0.260336	0.805173	0.563299	0.611051
cSI-N	Stem_TA	Enterocyte_tip	Nlgn3--Nrxn3	Nlgn3	Nrxn3	-0.0166595	0	0.0034965	0.243789	0.0034965	-0.0110214	0	0	-0.617657	0	0.25	-0.0138404	0.0331207	-1.86968	0.838216	0.524416	0.491953	0.377469	0.756866	0.035965	0.001	0.530074	0.370942	0.611044
cSI-N	Stem_TA	Enterocyte_base	Tnfsf13b--Tnfrsf13b	Tnfsf13b	Tnfrsf13b	-0.12018	0.222222	0.0330993	-0.469067	0.0300903	-0.00331527	0	0	-0.321159	0	0.25	-0.0617475	0.0488591	-0.382117	0.81568	0.373838	0.498279	0.436768	0.738183	0.301903	0.001	0.693433	0.485167	0.610973
cSI-N	Stem_TA	Prog_Sec	Efna2--Epha8	Efna2	Epha8	-0.0341906	0	0.00617284	0.0855028	0.00617284	0	0	0	-0.26455	0	0.1	-0.0170953	0.0562974	0.320932	0.8344	0.490981	0.501	0.44809	0.755596	0.0627284	0.001	0.770639	0.539152	0.610949
cSI-N	Stem_TA	Enterocyte_mid	Wnt5a--Fzd4	Wnt5a	Fzd4	-0.384595	0.111111	0.00198188	-0.348293	0.00198188	0.0295715	0	0.026971	0.569138	0.0259336	0.326923	-0.177512	0.0596245	0.635402	0.758119	0.39935	0.525273	0.614828	0.693037	0.0208188	0.260336	0.805173	0.563299	0.610893
cSI-N	Stem_TA	Paneth_cell	Igf1--Trpv2	Igf1	Trpv2	-0.103132	0	0.0203488	0.063882	0.00290698	0.0127025	0	0.0134855	-0.459928	0.0114108	0.333333	-0.0452148	0.026338	-2.51076	0.819392	0.486414	0.511427	0.409014	0.74463	0.0300698	0.115108	0.459673	0.321716	0.610853
cSI-N	Stem_TA	Goblet	Tnc--Sdc1	Tnc	Sdc1	-1.37259	0.222222	0.00840336	-0.308861	0.00420168	-0.0432823	0	0.393154	1.41406	0.307054	0.6	-0.707937	0.0551009	0.207839	0.543038	0.407679	0.465472	0.783813	0.486182	0.0430168	1.001	0.75822	0.530468	0.610806
cSI-N	Stem_TA	B_cell	Tgfb2--Tgfbr3	Tgfb2	Tgfbr3	-0.126194	0.222222	0.0180505	-0.358736	0.00722022	0.00440067	0	0.0207469	-0.339396	0.0186722	0.5	-0.0608966	0.014157	-3.66207	0.814371	0.397144	0.504612	0.433121	0.738515	0.0732022	0.187722	0.333239	0.23331	0.61077
cSI-N	Stem_TA	Enterocyte_tip	Nectin1--Nectin1	Nectin1	Nectin1	-1.14176	0.666667	0.004662	-0.854226	0.0034965	-0.115627	0	0.26556	-0.248911	0.202282	0.75	-0.628692	0.0594607	0.619913	0.593289	0.29248	0.406089	0.451218	0.517086	0.035965	1.001	0.803472	0.562109	0.610761
cSI-N	Stem_TA	Enterocyte_base	Pf4--Thbd	Pf4	Thbd	-0.00691716	0	0.00100301	0.29186	0.00100301	0	0	0	-0.451353	0	0.0399687	-0.00345858	0.0578301	0.465792	0.840337	0.53457	0.501	0.410729	0.760914	0.0110301	0.001	0.786547	0.550275	0.610747
cSI-N	Stem_TA	Prog_Sec	Qrfp--P2ry14	Qrfp	P2ry14	-0.0324626	0	0.00617284	0.127166	0.00617284	-0.000715231	0	0.00103734	-0.465512	0.00103734	0.0871212	-0.0165889	0.0563154	0.322631	0.834776	0.499782	0.500413	0.407898	0.755794	0.0627284	0.0113734	0.770826	0.539282	0.610675
cSI-N	Stem_TA	Enterocyte_base	Tnfsf13b--Tnfrsf17	Tnfsf13b	Tnfrsf17	-0.12018	0.222222	0.0330993	-0.469067	0.0300903	-0.00110594	0	0	-0.372271	0	0.25	-0.0606428	0.0488591	-0.382117	0.81568	0.373838	0.500092	0.426546	0.738614	0.301903	0.001	0.693433	0.485167	0.610622
cSI-N	Stem_TA	Enterocyte_base	Oxt--Avpr2	Oxt	Avpr2	-0.00052413	0	0.000501505	-0.0525105	0.000501505	0.000389859	0	0.00103734	0.212717	0.00103734	0.0871212	-6.71356e-05	0.0603026	0.699495	0.841729	0.461828	0.50132	0.543543	0.762237	0.00601505	0.0113734	0.812212	0.56822	0.610622
cSI-N	Stem_TA	Goblet	Adam12--Itga9	Adam12	Itga9	-0.0818612	0	0.00210084	-0.239291	0.00210084	-0.00331527	0	0	-0.380062	0	0.333333	-0.0425882	0.0569793	0.385379	0.824022	0.422374	0.498279	0.424988	0.745655	0.0220084	0.001	0.777717	0.5441	0.610578
cSI-N	Stem_TA	B_cell	Efnb2--Epha4	Efnb2	Epha4	-1.31792	0.777778	0.0866426	-1.28843	0.0288809	-0.0830828	0	0.615145	2.10861	0.36722	0.656863	-0.7005	0.0543814	0.139834	0.55494	0.200763	0.432802	0.922723	0.489082	0.289809	1.001	0.750752	0.525246	0.610575
cSI-N	Stem_TA	Enterocyte_base	Tgfb2--Tgfbr3	Tgfb2	Tgfbr3	-0.131886	0.333333	0.0140421	-0.429437	0.0105316	0.00440067	0	0.0207469	-0.339396	0.0186722	0.5	-0.0637424	0.014157	-3.66207	0.813132	0.382209	0.504612	0.433121	0.737405	0.106316	0.187722	0.333239	0.23331	0.610525
cSI-N	Stem_TA	Enterocyte_mid	Il1rn--Il1r2	Il1rn	Il1r2	-0.0291293	0.222222	0.0011325	-0.468883	0.000849377	0	0	0	-0.409823	0	0.5	-0.0145647	0.041311	-1.09555	0.835502	0.373877	0.501	0.419035	0.756583	0.00949377	0.001	0.615086	0.430385	0.610513
cSI-N	Stem_TA	Enterocyte_tip	Pomc--Mc2r	Pomc	Mc2r	-0.00500446	0	0.002331	-0.177971	0.002331	0.0014958	0	0.00103734	2.5	0.00103734	0.0664488	-0.00175433	0.0368349	-1.51862	0.840753	0.435327	0.502228	1.001	0.761579	0.02431	0.0113734	0.568626	0.397899	0.610506
cSI-N	Stem_TA	Goblet	Efna4--Epha1	Efna4	Epha1	-0.125685	0.222222	0.00630252	-0.588511	0.00630252	-0.0834327	1	0.0176349	-0.827906	0.0176349	0.4	-0.104559	0.0549982	0.198128	0.814482	0.348608	0.432515	0.335419	0.721487	0.0640252	0.177349	0.757153	0.529722	0.610391
cSI-N	Stem_TA	Paneth_cell	Ccl5--Ccr1	Ccl5	Ccr1	-0.00455584	0	0.00290698	0.340482	0.00290698	0	0	0	-0.692556	0	0.0369624	-0.00227792	0.0550958	0.207361	0.840851	0.544841	0.501	0.362489	0.761375	0.0300698	0.001	0.758167	0.530431	0.610345
cSI-N	Stem_TA	Prog_Sec	Efna2--Epha6	Efna2	Epha6	-0.0341906	0	0.00617284	0.0855028	0.00617284	-0.00110594	0	0	-0.335777	0	0.1	-0.0176483	0.0562974	0.320932	0.8344	0.490981	0.500092	0.433845	0.755381	0.0627284	0.001	0.770639	0.539152	0.610317
cSI-N	Stem_TA	B_cell	Gdnf--Gfra1	Gdnf	Gfra1	-0.431339	0.111111	0	-0.325704	0	0.0089516	0	0.00622407	0.0973818	0.00414938	0.666667	-0.211194	0.0579679	0.478822	0.747943	0.404121	0.508348	0.520476	0.679902	0.001	0.0424938	0.787978	0.551276	0.610317
cSI-N	Stem_TA	Enterocyte_mid	Gdnf--Gfra1	Gdnf	Gfra1	-0.431339	0.111111	0	-0.325704	0	0.0089516	0	0.00622407	0.0973818	0.00414938	0.666667	-0.211194	0.0579679	0.478822	0.747943	0.404121	0.508348	0.520476	0.679902	0.001	0.0424938	0.787978	0.551276	0.610317
cSI-N	Stem_TA	Enterocyte_tip	Gdnf--Gfra1	Gdnf	Gfra1	-0.431339	0.111111	0	-0.325704	0	0.0089516	0	0.00622407	0.0973818	0.00414938	0.666667	-0.211194	0.0579679	0.478822	0.747943	0.404121	0.508348	0.520476	0.679902	0.001	0.0424938	0.787978	0.551276	0.610317
cSI-N	Stem_TA	Goblet	Gdnf--Gfra1	Gdnf	Gfra1	-0.431339	0.111111	0	-0.325704	0	0.0089516	0	0.00622407	0.0973818	0.00414938	0.666667	-0.211194	0.0579679	0.478822	0.747943	0.404121	0.508348	0.520476	0.679902	0.001	0.0424938	0.787978	0.551276	0.610317
cSI-N	Stem_TA	Paneth_cell	Gdnf--Gfra1	Gdnf	Gfra1	-0.431339	0.111111	0	-0.325704	0	0.0089516	0	0.00622407	0.0973818	0.00414938	0.666667	-0.211194	0.0579679	0.478822	0.747943	0.404121	0.508348	0.520476	0.679902	0.001	0.0424938	0.787978	0.551276	0.610317
cSI-N	Stem_TA	Prog_Sec	Gdnf--Gfra1	Gdnf	Gfra1	-0.431339	0.111111	0	-0.325704	0	0.0089516	0	0.00622407	0.0973818	0.00414938	0.666667	-0.211194	0.0579679	0.478822	0.747943	0.404121	0.508348	0.520476	0.679902	0.001	0.0424938	0.787978	0.551276	0.610317
cSI-N	Stem_TA	B_cell	Lamc3--Itgb8	Lamc3	Itgb8	-0.007268	0	0	-0.267939	0	0.0152969	0	0.0176349	0.184443	0.00726141	0.153846	0.00401447	0.0557775	0.271789	0.840261	0.416323	0.513556	0.537889	0.763829	0.001	0.0736141	0.765243	0.535378	0.610292
cSI-N	Stem_TA	Crypt	Lamc3--Itgb8	Lamc3	Itgb8	-0.007268	0	0	-0.267939	0	0.0152969	0	0.0176349	0.184443	0.00726141	0.153846	0.00401447	0.0557775	0.271789	0.840261	0.416323	0.513556	0.537889	0.763829	0.001	0.0736141	0.765243	0.535378	0.610292
cSI-N	Stem_TA	Enterocyte_base	Lamc3--Itgb8	Lamc3	Itgb8	-0.007268	0	0	-0.267939	0	0.0152969	0	0.0176349	0.184443	0.00726141	0.153846	0.00401447	0.0557775	0.271789	0.840261	0.416323	0.513556	0.537889	0.763829	0.001	0.0736141	0.765243	0.535378	0.610292
cSI-N	Stem_TA	Enterocyte_mid	Lamc3--Itgb8	Lamc3	Itgb8	-0.007268	0.111111	0	-0.267939	0	0.0152969	0	0.0176349	0.184443	0.00726141	0.153846	0.00401447	0.0557775	0.271789	0.840261	0.416323	0.513556	0.537889	0.763829	0.001	0.0736141	0.765243	0.535378	0.610292
cSI-N	Stem_TA	Enterocyte_tip	Lamc3--Itgb8	Lamc3	Itgb8	-0.007268	0	0	-0.267939	0	0.0152969	0	0.0176349	0.184443	0.00726141	0.153846	0.00401447	0.0557775	0.271789	0.840261	0.416323	0.513556	0.537889	0.763829	0.001	0.0736141	0.765243	0.535378	0.610292
cSI-N	Stem_TA	Goblet	Lamc3--Itgb8	Lamc3	Itgb8	-0.007268	0	0	-0.267939	0	0.0152969	0	0.0176349	0.184443	0.00726141	0.153846	0.00401447	0.0557775	0.271789	0.840261	0.416323	0.513556	0.537889	0.763829	0.001	0.0736141	0.765243	0.535378	0.610292
cSI-N	Stem_TA	Paneth_cell	Lamc3--Itgb8	Lamc3	Itgb8	-0.007268	0	0	-0.267939	0	0.0152969	0	0.0176349	0.184443	0.00726141	0.153846	0.00401447	0.0557775	0.271789	0.840261	0.416323	0.513556	0.537889	0.763829	0.001	0.0736141	0.765243	0.535378	0.610292
cSI-N	Stem_TA	Prog_Sec	Lamc3--Itgb8	Lamc3	Itgb8	-0.007268	0	0	-0.267939	0	0.0152969	0	0.0176349	0.184443	0.00726141	0.153846	0.00401447	0.0557775	0.271789	0.840261	0.416323	0.513556	0.537889	0.763829	0.001	0.0736141	0.765243	0.535378	0.610292
cSI-N	Stem_TA	Smooth muscle cell	Lamc3--Itgb8	Lamc3	Itgb8	-0.007268	0	0	-0.267939	0	0.0152969	0	0.0176349	0.184443	0.00726141	0.153846	0.00401447	0.0557775	0.271789	0.840261	0.416323	0.513556	0.537889	0.763829	0.001	0.0736141	0.765243	0.535378	0.610292
cSI-N	Stem_TA	Enterocyte_mid	Ccl2--Ackr2	Ccl2	Ackr2	-0.00685959	0	0.000283126	-0.14054	0.000283126	0	0	0	-0.448878	0	0.25	-0.0034298	0.0542457	0.127009	0.84035	0.443234	0.501	0.411224	0.760926	0.00383126	0.001	0.749343	0.524261	0.610285
cSI-N	Stem_TA	Paneth_cell	Apoe--Lrp5	Apoe	Lrp5	-1.41299	0.333333	0.0261628	-0.292627	0.0203488	-0.128369	0	1.00934	1.24698	0.592324	0.769231	-0.770681	0.0208841	-3.02624	0.534243	0.411108	0.39563	0.750396	0.461713	0.204488	1.001	0.403064	0.282133	0.610275
cSI-N	Stem_TA	B_cell	Ccl21a--Ccr7	Ccl21a	Ccr7	-0.023656	0	0.00361011	0.262079	0.00361011	0	0	0	-0.320657	0	0.0435185	-0.011828	0.0551704	0.21441	0.836693	0.52828	0.501	0.436869	0.75765	0.0371011	0.001	0.758942	0.530972	0.610129
cSI-N	Stem_TA	B_cell	Ccl4--Ccr1	Ccl4	Ccr1	-0.00836347	0	0	-0.26511	0	0	0	0	-0.692556	0	0.333333	-0.00418174	0.0537187	0.0771977	0.840022	0.416921	0.501	0.362489	0.760632	0.001	0.001	0.743873	0.520436	0.610122
cSI-N	Stem_TA	Enterocyte_base	Ccl4--Ccr1	Ccl4	Ccr1	-0.00836347	0	0	-0.26511	0	0	0	0	-0.692556	0	0.333333	-0.00418174	0.0537187	0.0771977	0.840022	0.416921	0.501	0.362489	0.760632	0.001	0.001	0.743873	0.520436	0.610122
cSI-N	Stem_TA	Enterocyte_mid	Ccl4--Ccr1	Ccl4	Ccr1	-0.00836347	0.111111	0	-0.26511	0	0	0	0	-0.692556	0	0.333333	-0.00418174	0.0537187	0.0771977	0.840022	0.416921	0.501	0.362489	0.760632	0.001	0.001	0.743873	0.520436	0.610122
cSI-N	Stem_TA	Enterocyte_tip	Ccl4--Ccr1	Ccl4	Ccr1	-0.00836347	0	0	-0.26511	0	0	0	0	-0.692556	0	0.333333	-0.00418174	0.0537187	0.0771977	0.840022	0.416921	0.501	0.362489	0.760632	0.001	0.001	0.743873	0.520436	0.610122
cSI-N	Stem_TA	Goblet	Ccl4--Ccr1	Ccl4	Ccr1	-0.00836347	0	0	-0.26511	0	0	0	0	-0.692556	0	0.333333	-0.00418174	0.0537187	0.0771977	0.840022	0.416921	0.501	0.362489	0.760632	0.001	0.001	0.743873	0.520436	0.610122
cSI-N	Stem_TA	Paneth_cell	Ccl4--Ccr1	Ccl4	Ccr1	-0.00836347	0	0	-0.26511	0	0	0	0	-0.692556	0	0.333333	-0.00418174	0.0537187	0.0771977	0.840022	0.416921	0.501	0.362489	0.760632	0.001	0.001	0.743873	0.520436	0.610122
cSI-N	Stem_TA	Prog_Sec	Ccl4--Ccr1	Ccl4	Ccr1	-0.00836347	0	0	-0.26511	0	0	0	0	-0.692556	0	0.333333	-0.00418174	0.0537187	0.0771977	0.840022	0.416921	0.501	0.362489	0.760632	0.001	0.001	0.743873	0.520436	0.610122
cSI-N	Stem_TA	Smooth muscle cell	Ccl4--Ccr1	Ccl4	Ccr1	-0.00836347	0	0	-0.26511	0	0	0	0	-0.692556	0	0.333333	-0.00418174	0.0537187	0.0771977	0.840022	0.416921	0.501	0.362489	0.760632	0.001	0.001	0.743873	0.520436	0.610122
cSI-N	Stem_TA	Enterocyte_base	Nrg2--Erbb4	Nrg2	Erbb4	-0.0762327	0.222222	0.00601805	-0.378061	0.00401204	-0.0054403	0	0.00311203	0.0433428	0.00311203	0.25	-0.0408365	0.0622378	0.882398	0.825247	0.393061	0.496534	0.509669	0.746338	0.0411204	0.0321203	0.832298	0.582265	0.610081
cSI-N	Stem_TA	Paneth_cell	Kitl--Kit	Kitl	Kit	-1.2894	0.666667	0.0465116	-1.03685	0.0261628	0.0266939	0	0.145228	-0.441459	0.0746888	1	-0.631355	0.0548965	0.188521	0.561147	0.253904	0.522911	0.412708	0.516047	0.262628	0.747888	0.756098	0.528984	0.610071
cSI-N	Stem_TA	B_cell	Efna2--Epha1	Efna2	Epha1	-0.0430687	0	0	-0.684451	0	-0.0834327	1	0.0176349	-0.827906	0.0176349	0.4	-0.0632507	0.0562974	0.320932	0.832467	0.328342	0.432515	0.335419	0.737597	0.001	0.177349	0.770639	0.539152	0.610041
cSI-N	Stem_TA	Enterocyte_base	Efna2--Epha1	Efna2	Epha1	-0.0430687	0.333333	0	-0.684451	0	-0.0834327	1	0.0176349	-0.827906	0.0176349	0.4	-0.0632507	0.0562974	0.320932	0.832467	0.328342	0.432515	0.335419	0.737597	0.001	0.177349	0.770639	0.539152	0.610041
cSI-N	Stem_TA	Enterocyte_tip	Efna2--Epha1	Efna2	Epha1	-0.0430687	0.222222	0	-0.684451	0	-0.0834327	1	0.0176349	-0.827906	0.0176349	0.4	-0.0632507	0.0562974	0.320932	0.832467	0.328342	0.432515	0.335419	0.737597	0.001	0.177349	0.770639	0.539152	0.610041
cSI-N	Stem_TA	Goblet	Efna2--Epha1	Efna2	Epha1	-0.0430687	0	0	-0.684451	0	-0.0834327	1	0.0176349	-0.827906	0.0176349	0.4	-0.0632507	0.0562974	0.320932	0.832467	0.328342	0.432515	0.335419	0.737597	0.001	0.177349	0.770639	0.539152	0.610041
cSI-N	Stem_TA	Prog_Sec	Efna2--Epha5	Efna2	Epha5	-0.0341906	0	0.00617284	0.0855028	0.00617284	-0.00110594	0	0	-0.371137	0	0.1	-0.0176483	0.0562974	0.320932	0.8344	0.490981	0.500092	0.426773	0.755381	0.0627284	0.001	0.770639	0.539152	0.610023
cSI-N	Stem_TA	Crypt	Rspo1--Lgr6	Rspo1	Lgr6	-0.0272108	0	0.00114025	-0.20534	0.00114025	0.0014958	0	0.00103734	0.0891884	0.00103734	0.166667	-0.0128575	0.0619828	0.858299	0.835919	0.429546	0.502228	0.518838	0.757249	0.0124025	0.0113734	0.829651	0.580414	0.610006
cSI-N	Stem_TA	Paneth_cell	Cd274--Pdcd1	Cd274	Pdcd1	-0.187424	0.111111	0.00581395	-0.407304	0.00581395	0	0	0	-0.223607	0	0.5	-0.0937118	0.0509	-0.189223	0.801042	0.386884	0.501	0.456279	0.725717	0.0591395	0.001	0.714616	0.499979	0.609811
cSI-N	Stem_TA	Crypt	Pomc--Mc2r	Pomc	Mc2r	-0.00507715	0	0.0022805	-0.19914	0.0022805	0.0014958	0	0.00103734	2.5	0.00103734	0.0664488	-0.00179068	0.0368349	-1.51862	0.840738	0.430855	0.502228	1.001	0.761565	0.023805	0.0113734	0.568626	0.397899	0.609712
cSI-N	Stem_TA	Crypt	Ccl21a--Cxcr3	Ccl21a	Cxcr3	-0.0288549	0	0	-0.448144	0	0.0014958	0	0.00103734	2.5	0.00103734	0.087037	-0.0136795	0.0551704	0.21441	0.835561	0.378258	0.502228	1.001	0.756928	0.001	0.0113734	0.758942	0.530972	0.609693
cSI-N	Stem_TA	Enterocyte_base	Ccl21a--Cxcr3	Ccl21a	Cxcr3	-0.0288549	0.111111	0	-0.448144	0	0.0014958	0	0.00103734	2.5	0.00103734	0.087037	-0.0136795	0.0551704	0.21441	0.835561	0.378258	0.502228	1.001	0.756928	0.001	0.0113734	0.758942	0.530972	0.609693
cSI-N	Stem_TA	Enterocyte_mid	Ccl21a--Cxcr3	Ccl21a	Cxcr3	-0.0288549	0.222222	0	-0.448144	0	0.0014958	0	0.00103734	2.5	0.00103734	0.087037	-0.0136795	0.0551704	0.21441	0.835561	0.378258	0.502228	1.001	0.756928	0.001	0.0113734	0.758942	0.530972	0.609693
cSI-N	Stem_TA	Enterocyte_tip	Ccl21a--Cxcr3	Ccl21a	Cxcr3	-0.0288549	0	0	-0.448144	0	0.0014958	0	0.00103734	2.5	0.00103734	0.087037	-0.0136795	0.0551704	0.21441	0.835561	0.378258	0.502228	1.001	0.756928	0.001	0.0113734	0.758942	0.530972	0.609693
cSI-N	Stem_TA	Paneth_cell	Ccl21a--Cxcr3	Ccl21a	Cxcr3	-0.0288549	0	0	-0.448144	0	0.0014958	0	0.00103734	2.5	0.00103734	0.087037	-0.0136795	0.0551704	0.21441	0.835561	0.378258	0.502228	1.001	0.756928	0.001	0.0113734	0.758942	0.530972	0.609693
cSI-N	Stem_TA	Prog_Sec	Ccl21a--Cxcr3	Ccl21a	Cxcr3	-0.0288549	0	0	-0.448144	0	0.0014958	0	0.00103734	2.5	0.00103734	0.087037	-0.0136795	0.0551704	0.21441	0.835561	0.378258	0.502228	1.001	0.756928	0.001	0.0113734	0.758942	0.530972	0.609693
cSI-N	Stem_TA	Paneth_cell	Efna5--Epha4	Efna5	Epha4	-1.68009	0.111111	0.0465116	-0.26109	0.00581395	-0.0830828	0	0.615145	2.10861	0.36722	0.769231	-0.881589	0.0635683	1.00816	0.476096	0.41777	0.432802	0.922723	0.418461	0.0591395	1.001	0.846108	0.591921	0.60959
cSI-N	Stem_TA	Smooth muscle cell	Apoe--Lrp5	Apoe	Lrp5	-1.41498	0.333333	0.0247525	-0.296153	0.019802	-0.128369	0	1.00934	1.24698	0.592324	0.769231	-0.771673	0.0208841	-3.02624	0.533811	0.410363	0.39563	0.750396	0.461326	0.19902	1.001	0.403064	0.282133	0.609515
cSI-N	Stem_TA	B_cell	Osm--Osmr	Osm	Osmr	-0.00836347	0	0	-0.223607	0	0.000389859	0	0.00103734	-0.328721	0.00103734	0.333333	-0.00398681	0.043815	-0.858877	0.840022	0.425687	0.50132	0.435256	0.760708	0.001	0.0113734	0.641077	0.448558	0.609503
cSI-N	Stem_TA	Crypt	Osm--Osmr	Osm	Osmr	-0.00836347	0	0	-0.223607	0	0.000389859	0	0.00103734	-0.328721	0.00103734	0.333333	-0.00398681	0.043815	-0.858877	0.840022	0.425687	0.50132	0.435256	0.760708	0.001	0.0113734	0.641077	0.448558	0.609503
cSI-N	Stem_TA	Enterocyte_base	Osm--Osmr	Osm	Osmr	-0.00836347	0	0	-0.223607	0	0.000389859	0	0.00103734	-0.328721	0.00103734	0.333333	-0.00398681	0.043815	-0.858877	0.840022	0.425687	0.50132	0.435256	0.760708	0.001	0.0113734	0.641077	0.448558	0.609503
cSI-N	Stem_TA	Enterocyte_mid	Osm--Osmr	Osm	Osmr	-0.00836347	0.111111	0	-0.223607	0	0.000389859	0	0.00103734	-0.328721	0.00103734	0.333333	-0.00398681	0.043815	-0.858877	0.840022	0.425687	0.50132	0.435256	0.760708	0.001	0.0113734	0.641077	0.448558	0.609503
cSI-N	Stem_TA	Enterocyte_tip	Osm--Osmr	Osm	Osmr	-0.00836347	0	0	-0.223607	0	0.000389859	0	0.00103734	-0.328721	0.00103734	0.333333	-0.00398681	0.043815	-0.858877	0.840022	0.425687	0.50132	0.435256	0.760708	0.001	0.0113734	0.641077	0.448558	0.609503
cSI-N	Stem_TA	Goblet	Osm--Osmr	Osm	Osmr	-0.00836347	0	0	-0.223607	0	0.000389859	0	0.00103734	-0.328721	0.00103734	0.333333	-0.00398681	0.043815	-0.858877	0.840022	0.425687	0.50132	0.435256	0.760708	0.001	0.0113734	0.641077	0.448558	0.609503
cSI-N	Stem_TA	Paneth_cell	Osm--Osmr	Osm	Osmr	-0.00836347	0	0	-0.223607	0	0.000389859	0	0.00103734	-0.328721	0.00103734	0.333333	-0.00398681	0.043815	-0.858877	0.840022	0.425687	0.50132	0.435256	0.760708	0.001	0.0113734	0.641077	0.448558	0.609503
cSI-N	Stem_TA	Prog_Sec	Osm--Osmr	Osm	Osmr	-0.00836347	0	0	-0.223607	0	0.000389859	0	0.00103734	-0.328721	0.00103734	0.333333	-0.00398681	0.043815	-0.858877	0.840022	0.425687	0.50132	0.435256	0.760708	0.001	0.0113734	0.641077	0.448558	0.609503
cSI-N	Stem_TA	Smooth muscle cell	Osm--Osmr	Osm	Osmr	-0.00836347	0	0	-0.223607	0	0.000389859	0	0.00103734	-0.328721	0.00103734	0.333333	-0.00398681	0.043815	-0.858877	0.840022	0.425687	0.50132	0.435256	0.760708	0.001	0.0113734	0.641077	0.448558	0.609503
cSI-N	Stem_TA	Goblet	Apoe--Sorl1	Apoe	Sorl1	-1.43818	0.111111	0.00840336	-0.337032	0.00630252	0.166954	1	1.21266	1.03944	0.616183	0.846154	-0.635612	0.0208841	-3.02624	0.52876	0.401728	0.638043	0.708888	0.514387	0.0640252	1.001	0.403064	0.282133	0.609503
cSI-N	Stem_TA	B_cell	Rln1--Rxfp1	Rln1	Rxfp1	-0.00155379	0	0	-0.324493	0	0.0014958	0	0.00103734	-0.0771832	0.00103734	0.148352	-2.89977e-05	0.0705971	1.6725	0.841505	0.404377	0.502228	0.485563	0.762252	0.001	0.0113734	0.919064	0.642934	0.609486
cSI-N	Stem_TA	Crypt	Rln1--Rxfp1	Rln1	Rxfp1	-0.00155379	0	0	-0.324493	0	0.0014958	0	0.00103734	-0.0771832	0.00103734	0.148352	-2.89977e-05	0.0705971	1.6725	0.841505	0.404377	0.502228	0.485563	0.762252	0.001	0.0113734	0.919064	0.642934	0.609486
cSI-N	Stem_TA	Enterocyte_base	Rln1--Rxfp1	Rln1	Rxfp1	-0.00155379	0	0	-0.324493	0	0.0014958	0	0.00103734	-0.0771832	0.00103734	0.148352	-2.89977e-05	0.0705971	1.6725	0.841505	0.404377	0.502228	0.485563	0.762252	0.001	0.0113734	0.919064	0.642934	0.609486
cSI-N	Stem_TA	Enterocyte_mid	Rln1--Rxfp1	Rln1	Rxfp1	-0.00155379	0	0	-0.324493	0	0.0014958	0	0.00103734	-0.0771832	0.00103734	0.148352	-2.89977e-05	0.0705971	1.6725	0.841505	0.404377	0.502228	0.485563	0.762252	0.001	0.0113734	0.919064	0.642934	0.609486
cSI-N	Stem_TA	Enterocyte_tip	Rln1--Rxfp1	Rln1	Rxfp1	-0.00155379	0	0	-0.324493	0	0.0014958	0	0.00103734	-0.0771832	0.00103734	0.148352	-2.89977e-05	0.0705971	1.6725	0.841505	0.404377	0.502228	0.485563	0.762252	0.001	0.0113734	0.919064	0.642934	0.609486
cSI-N	Stem_TA	Goblet	Rln1--Rxfp1	Rln1	Rxfp1	-0.00155379	0	0	-0.324493	0	0.0014958	0	0.00103734	-0.0771832	0.00103734	0.148352	-2.89977e-05	0.0705971	1.6725	0.841505	0.404377	0.502228	0.485563	0.762252	0.001	0.0113734	0.919064	0.642934	0.609486
cSI-N	Stem_TA	Paneth_cell	Rln1--Rxfp1	Rln1	Rxfp1	-0.00155379	0	0	-0.324493	0	0.0014958	0	0.00103734	-0.0771832	0.00103734	0.148352	-2.89977e-05	0.0705971	1.6725	0.841505	0.404377	0.502228	0.485563	0.762252	0.001	0.0113734	0.919064	0.642934	0.609486
cSI-N	Stem_TA	Prog_Sec	Rln1--Rxfp1	Rln1	Rxfp1	-0.00155379	0	0	-0.324493	0	0.0014958	0	0.00103734	-0.0771832	0.00103734	0.148352	-2.89977e-05	0.0705971	1.6725	0.841505	0.404377	0.502228	0.485563	0.762252	0.001	0.0113734	0.919064	0.642934	0.609486
cSI-N	Stem_TA	Smooth muscle cell	Rln1--Rxfp1	Rln1	Rxfp1	-0.00155379	0	0	-0.324493	0	0.0014958	0	0.00103734	-0.0771832	0.00103734	0.148352	-2.89977e-05	0.0705971	1.6725	0.841505	0.404377	0.502228	0.485563	0.762252	0.001	0.0113734	0.919064	0.642934	0.609486
cSI-N	Stem_TA	Crypt	Ctf1--Lifr	Ctf1	Lifr	-0.0365147	0	0.0022805	-0.592186	0.0022805	0.0307017	1	0.0238589	-0.209067	0.0186722	0.5	-0.00290651	0.0156894	-3.51724	0.833894	0.347831	0.526201	0.459187	0.76113	0.023805	0.187722	0.349145	0.244432	0.609482
cSI-N	Stem_TA	Enterocyte_mid	Nmu--Nmur1	Nmu	Nmur1	-0.0051604	0	0.00339751	0.292897	0.00169875	-0.00331527	0	0	-0.529804	0	0.0501253	-0.00423784	0.0543177	0.133809	0.840719	0.534789	0.498279	0.395039	0.76061	0.0179875	0.001	0.75009	0.524783	0.609478
cSI-N	Stem_TA	Goblet	Vcam1--Itgb7	Vcam1	Itgb7	-0.0625606	0	0.00210084	-0.224499	0.00210084	0.00337681	0	0.00311203	-0.322553	0.00311203	0.3	-0.0295919	0.0503684	-0.239467	0.828224	0.425499	0.503772	0.436489	0.750723	0.0220084	0.0321203	0.709098	0.496121	0.609375
cSI-N	Stem_TA	Enterocyte_base	Qrfp--Qrfpr	Qrfp	Qrfpr	-0.0341237	0	0.00501505	-0.00877092	0.00501505	0.0014958	0	0.00103734	0.0673525	0.00103734	0.0871212	-0.016314	0.0563154	0.322631	0.834414	0.471067	0.502228	0.514471	0.755901	0.0511505	0.0113734	0.770826	0.539282	0.60929
cSI-N	Stem_TA	Paneth_cell	Calm2--Cnga2	Calm2	Cnga2	-0.739243	0.444444	0.706395	-0.581439	0.450581	0	0	0	-0.324875	0	0.166667	-0.369621	0.0604065	0.709312	0.680914	0.350102	0.501	0.436025	0.618118	1.001	0.001	0.81329	0.568974	0.609244
cSI-N	Stem_TA	Crypt	Ccl20--Ccr6	Ccl20	Ccr6	-0.0202281	0	0.00798176	0.0784513	0.00798176	0	0	0	-0.312298	0	0.0455466	-0.010114	0.0574122	0.426297	0.837439	0.489492	0.501	0.43854	0.758319	0.0808176	0.001	0.78221	0.547242	0.609213
cSI-N	Stem_TA	Goblet	Icosl--Ctla4	Icosl	Ctla4	-0.465551	0.222222	0.0105042	-0.445175	0.0105042	0.000389859	0	0.00103734	-0.146838	0.00103734	0.666667	-0.23258	0.0618073	0.841709	0.740495	0.378885	0.50132	0.471632	0.671561	0.106042	0.0113734	0.827829	0.57914	0.609162
cSI-N	Stem_TA	B_cell	Calm2--Pde1c	Calm2	Pde1c	-1.2188	0.888889	0.223827	-1.52096	0.176895	0.044541	0	0.0487552	-0.282166	0.0228216	0.833333	-0.587127	0.0604065	0.709312	0.576518	0.151645	0.537561	0.444567	0.533295	1.001	0.229216	0.81329	0.568974	0.609122
cSI-N	Stem_TA	Goblet	Vcam1--Itga4	Vcam1	Itga4	-0.0625606	0	0.00210084	-0.224499	0.00210084	0.00227172	0	0.00311203	-0.364452	0.00311203	0.3	-0.0301445	0.0503684	-0.239467	0.828224	0.425499	0.502865	0.42811	0.750507	0.0220084	0.0321203	0.709098	0.496121	0.608988
cSI-N	Stem_TA	Goblet	Apoe--Ldlr	Apoe	Ldlr	-1.43818	0.111111	0.00840336	-0.337032	0.00630252	0.0281658	0	2.05602	0.391077	0.642116	0.961538	-0.705007	0.0208841	-3.02624	0.52876	0.401728	0.52412	0.579215	0.487325	0.0640252	1.001	0.403064	0.282133	0.608968
cSI-N	Stem_TA	Smooth muscle cell	Qrfp--Qrfpr	Qrfp	Qrfpr	-0.0342164	0	0.0049505	-0.0163497	0.0049505	0.0014958	0	0.00103734	0.0673525	0.00103734	0.0871212	-0.0163603	0.0563154	0.322631	0.834394	0.469467	0.502228	0.514471	0.755883	0.050505	0.0113734	0.770826	0.539282	0.608961
cSI-N	Stem_TA	Prog_Sec	Wnt4--Fzd2	Wnt4	Fzd2	-0.0902429	0	0.00617284	-0.732487	0.00617284	-0.00504303	0	0.0186722	-0.232786	0.0176349	0.25	-0.047643	0.063885	1.03809	0.822198	0.318196	0.49686	0.454443	0.743683	0.0627284	0.177349	0.849395	0.59422	0.608944
cSI-N	Stem_TA	B_cell	Fasl--Fas	Fasl	Fas	0	0	0	-0.223607	0	0.00486796	0	0.00414938	-1.16311	0.00414938	0.333333	0.00243398	0.0484942	-0.416615	0.841843	0.425687	0.504996	0.268377	0.763212	0.001	0.0424938	0.689644	0.482518	0.608885
cSI-N	Stem_TA	Crypt	Fasl--Fas	Fasl	Fas	0	0	0	-0.223607	0	0.00486796	0	0.00414938	-1.16311	0.00414938	0.333333	0.00243398	0.0484942	-0.416615	0.841843	0.425687	0.504996	0.268377	0.763212	0.001	0.0424938	0.689644	0.482518	0.608885
cSI-N	Stem_TA	Enterocyte_base	Fasl--Fas	Fasl	Fas	0	0	0	-0.223607	0	0.00486796	0	0.00414938	-1.16311	0.00414938	0.333333	0.00243398	0.0484942	-0.416615	0.841843	0.425687	0.504996	0.268377	0.763212	0.001	0.0424938	0.689644	0.482518	0.608885
cSI-N	Stem_TA	Enterocyte_mid	Fasl--Fas	Fasl	Fas	0	0	0	-0.223607	0	0.00486796	0	0.00414938	-1.16311	0.00414938	0.333333	0.00243398	0.0484942	-0.416615	0.841843	0.425687	0.504996	0.268377	0.763212	0.001	0.0424938	0.689644	0.482518	0.608885
cSI-N	Stem_TA	Goblet	Fasl--Fas	Fasl	Fas	0	0	0	-0.223607	0	0.00486796	0	0.00414938	-1.16311	0.00414938	0.333333	0.00243398	0.0484942	-0.416615	0.841843	0.425687	0.504996	0.268377	0.763212	0.001	0.0424938	0.689644	0.482518	0.608885
cSI-N	Stem_TA	Paneth_cell	Fasl--Fas	Fasl	Fas	0	0	0	-0.223607	0	0.00486796	0	0.00414938	-1.16311	0.00414938	0.333333	0.00243398	0.0484942	-0.416615	0.841843	0.425687	0.504996	0.268377	0.763212	0.001	0.0424938	0.689644	0.482518	0.608885
cSI-N	Stem_TA	Prog_Sec	Fasl--Fas	Fasl	Fas	0	0	0	-0.223607	0	0.00486796	0	0.00414938	-1.16311	0.00414938	0.333333	0.00243398	0.0484942	-0.416615	0.841843	0.425687	0.504996	0.268377	0.763212	0.001	0.0424938	0.689644	0.482518	0.608885
cSI-N	Stem_TA	Smooth muscle cell	Fasl--Fas	Fasl	Fas	0	0	0	-0.223607	0	0.00486796	0	0.00414938	-1.16311	0.00414938	0.333333	0.00243398	0.0484942	-0.416615	0.841843	0.425687	0.504996	0.268377	0.763212	0.001	0.0424938	0.689644	0.482518	0.608885
cSI-N	Stem_TA	Enterocyte_base	Ntn4--Dcc	Ntn4	Dcc	-1.24015	0.888889	0.605817	-0.291228	0.347543	0.0014958	0	0.00103734	2.5	0.00103734	0.333333	-0.619327	0.0545257	0.153468	0.571869	0.411403	0.502228	1.001	0.520738	1.001	0.0113734	0.752249	0.526293	0.608814
cSI-N	Stem_TA	B_cell	Cxcl10--Cxcr3	Cxcl10	Cxcr3	-0.00310591	0	0	-0.56458	0	0.0014958	0	0.00103734	2.5	0.00103734	0.0910931	-0.000805057	0.0560611	0.298594	0.841167	0.353663	0.502228	1.001	0.761949	0.001	0.0113734	0.768186	0.537436	0.608806
cSI-N	Stem_TA	Crypt	Cxcl10--Cxcr3	Cxcl10	Cxcr3	-0.00310591	0	0	-0.56458	0	0.0014958	0	0.00103734	2.5	0.00103734	0.0910931	-0.000805057	0.0560611	0.298594	0.841167	0.353663	0.502228	1.001	0.761949	0.001	0.0113734	0.768186	0.537436	0.608806
cSI-N	Stem_TA	Enterocyte_tip	Cxcl10--Cxcr3	Cxcl10	Cxcr3	-0.00310591	0	0	-0.56458	0	0.0014958	0	0.00103734	2.5	0.00103734	0.0910931	-0.000805057	0.0560611	0.298594	0.841167	0.353663	0.502228	1.001	0.761949	0.001	0.0113734	0.768186	0.537436	0.608806
cSI-N	Stem_TA	Paneth_cell	Cxcl10--Cxcr3	Cxcl10	Cxcr3	-0.00310591	0	0	-0.56458	0	0.0014958	0	0.00103734	2.5	0.00103734	0.0910931	-0.000805057	0.0560611	0.298594	0.841167	0.353663	0.502228	1.001	0.761949	0.001	0.0113734	0.768186	0.537436	0.608806
cSI-N	Stem_TA	Prog_Sec	Cxcl10--Cxcr3	Cxcl10	Cxcr3	-0.00310591	0	0	-0.56458	0	0.0014958	0	0.00103734	2.5	0.00103734	0.0910931	-0.000805057	0.0560611	0.298594	0.841167	0.353663	0.502228	1.001	0.761949	0.001	0.0113734	0.768186	0.537436	0.608806
cSI-N	Stem_TA	Smooth muscle cell	Cxcl10--Cxcr3	Cxcl10	Cxcr3	-0.00310591	0	0	-0.56458	0	0.0014958	0	0.00103734	2.5	0.00103734	0.0910931	-0.000805057	0.0560611	0.298594	0.841167	0.353663	0.502228	1.001	0.761949	0.001	0.0113734	0.768186	0.537436	0.608806
cSI-N	Stem_TA	Crypt	Jam3--Jam3	Jam3	Jam3	-0.765304	0.111111	0.0102623	-0.306779	0.0102623	0.0175162	0	0.0238589	-0.243605	0.0228216	0.75	-0.373894	0.0572866	0.414429	0.675241	0.408119	0.515378	0.452279	0.616452	0.103623	0.229216	0.780907	0.546331	0.608787
cSI-N	Stem_TA	Goblet	Jag1--Notch3	Jag1	Notch3	-0.20991	0.333333	0.0567227	-0.637372	0.0546218	-0.00457753	0	0.00829876	1.38557	0.00726141	0.166667	-0.107244	0.0126871	-3.80101	0.796147	0.338287	0.497243	0.778115	0.72044	0.547218	0.0736141	0.317981	0.222642	0.608761
cSI-N	Stem_TA	Enterocyte_tip	Jag2--Notch4	Jag2	Notch4	-0.123027	0.333333	0.00815851	-0.837594	0.00582751	0.0193521	0	0.0321577	0.538476	0.030083	0.25	-0.0518374	0.0456637	-0.684143	0.815061	0.295993	0.516885	0.608695	0.742048	0.0592751	0.30183	0.660265	0.461975	0.608597
cSI-N	Stem_TA	Crypt	Ereg--Erbb4	Ereg	Erbb4	-0.756438	0.444444	0.0935006	-0.477608	0.0775371	-0.0054403	0	0.00311203	0.0433428	0.00311203	0.25	-0.380939	0.0662718	1.26368	0.677171	0.372034	0.496534	0.509669	0.613705	0.776371	0.0321203	0.874169	0.611542	0.608588
cSI-N	Stem_TA	Enterocyte_base	Tgfb3--Acvrl1	Tgfb3	Acvrl1	-0.0151981	0	0.00451354	-0.206431	0.00451354	0.00381521	0	0.00726141	-0.313146	0.00726141	0.190909	-0.00569143	0.0467107	-0.585179	0.838534	0.429315	0.504132	0.438371	0.760044	0.0461354	0.0736141	0.671133	0.469575	0.608566
cSI-N	Stem_TA	Goblet	Ctf1--Lifr	Ctf1	Lifr	-0.0367733	0	0.00210084	-0.616005	0.00210084	0.0307017	1	0.0238589	-0.209067	0.0186722	0.5	-0.00303582	0.0156894	-3.51724	0.833838	0.3428	0.526201	0.459187	0.761079	0.0220084	0.187722	0.349145	0.244432	0.60847
cSI-N	Stem_TA	Enterocyte_base	Cd274--Pdcd1	Cd274	Pdcd1	-0.18857	0.111111	0.00501505	-0.424804	0.00501505	0	0	0	-0.223607	0	0.5	-0.094285	0.0509	-0.189223	0.800792	0.383188	0.501	0.456279	0.725494	0.0511505	0.001	0.714616	0.499979	0.608425
cSI-N	Stem_TA	Crypt	Efna3--Epha2	Efna3	Epha2	-0.0442568	0.111111	0.00114025	-0.499387	0.00114025	-0.0316004	0	0.0165975	-0.795728	0.0155602	0.3	-0.0379286	0.0546689	0.16701	0.832208	0.367434	0.475061	0.341854	0.747472	0.0124025	0.156602	0.753736	0.527333	0.608392
cSI-N	Stem_TA	Enterocyte_base	Pomc--Mc1r	Pomc	Mc1r	-0.00402888	0	0.00300903	0.106258	0.00300903	0.0014958	0	0.00103734	0.964198	0.00103734	0.0664488	-0.00126654	0.0368349	-1.51862	0.840966	0.495365	0.502228	0.69384	0.761769	0.0310903	0.0113734	0.568626	0.397899	0.608367
cSI-N	Stem_TA	Smooth muscle cell	Efna4--Epha1	Efna4	Epha1	-0.127625	0	0.0049505	-0.609011	0.0049505	-0.0834327	1	0.0176349	-0.827906	0.0176349	0.4	-0.105529	0.0549982	0.198128	0.81406	0.344277	0.432515	0.335419	0.721109	0.050505	0.177349	0.757153	0.529722	0.608366
cSI-N	Stem_TA	Crypt	Tnc--Itgb6	Tnc	Itgb6	-1.38302	0.111111	0.00114025	-0.321336	0.00114025	0.149877	1	0.575726	-0.210735	0.376556	0.7	-0.616572	0.0551009	0.207839	0.540768	0.405044	0.624025	0.458853	0.521813	0.0124025	1.001	0.75822	0.530468	0.60827
cSI-N	Stem_TA	B_cell	Wnt5a--Fzd4	Wnt5a	Fzd4	-0.387452	0.111111	0	-0.368655	0	0.0295715	0	0.026971	0.569138	0.0259336	0.326923	-0.17894	0.0596245	0.635402	0.757497	0.395048	0.525273	0.614828	0.69248	0.001	0.260336	0.805173	0.563299	0.608266
cSI-N	Stem_TA	Crypt	Wnt5a--Fzd4	Wnt5a	Fzd4	-0.387452	0.111111	0	-0.368655	0	0.0295715	0	0.026971	0.569138	0.0259336	0.326923	-0.17894	0.0596245	0.635402	0.757497	0.395048	0.525273	0.614828	0.69248	0.001	0.260336	0.805173	0.563299	0.608266
cSI-N	Stem_TA	Prog_Sec	Wnt5a--Fzd4	Wnt5a	Fzd4	-0.387452	0.111111	0	-0.368655	0	0.0295715	0	0.026971	0.569138	0.0259336	0.326923	-0.17894	0.0596245	0.635402	0.757497	0.395048	0.525273	0.614828	0.69248	0.001	0.260336	0.805173	0.563299	0.608266
cSI-N	Stem_TA	Enterocyte_mid	Ccl2--Ccr1	Ccl2	Ccr1	-0.00685959	0	0.000283126	-0.14054	0.000283126	0	0	0	-0.692556	0	0.25	-0.0034298	0.0542457	0.127009	0.84035	0.443234	0.501	0.362489	0.760926	0.00383126	0.001	0.749343	0.524261	0.608254
cSI-N	Stem_TA	B_cell	Fgf16--Fgfr1	Fgf16	Fgfr1	0	0	0	-0.223607	0	-0.0116202	0	0.00414938	-0.331977	0.00414938	0.2	-0.00581008	0.05513	0.210593	0.841843	0.425687	0.491462	0.434605	0.759997	0.001	0.0424938	0.758522	0.530679	0.60815
cSI-N	Stem_TA	Crypt	Fgf16--Fgfr1	Fgf16	Fgfr1	0	0	0	-0.223607	0	-0.0116202	0	0.00414938	-0.331977	0.00414938	0.2	-0.00581008	0.05513	0.210593	0.841843	0.425687	0.491462	0.434605	0.759997	0.001	0.0424938	0.758522	0.530679	0.60815
cSI-N	Stem_TA	Enterocyte_base	Fgf16--Fgfr1	Fgf16	Fgfr1	0	0	0	-0.223607	0	-0.0116202	0	0.00414938	-0.331977	0.00414938	0.2	-0.00581008	0.05513	0.210593	0.841843	0.425687	0.491462	0.434605	0.759997	0.001	0.0424938	0.758522	0.530679	0.60815
cSI-N	Stem_TA	Enterocyte_mid	Fgf16--Fgfr1	Fgf16	Fgfr1	0	0	0	-0.223607	0	-0.0116202	0	0.00414938	-0.331977	0.00414938	0.2	-0.00581008	0.05513	0.210593	0.841843	0.425687	0.491462	0.434605	0.759997	0.001	0.0424938	0.758522	0.530679	0.60815
cSI-N	Stem_TA	Enterocyte_tip	Fgf16--Fgfr1	Fgf16	Fgfr1	0	0	0	-0.223607	0	-0.0116202	0	0.00414938	-0.331977	0.00414938	0.2	-0.00581008	0.05513	0.210593	0.841843	0.425687	0.491462	0.434605	0.759997	0.001	0.0424938	0.758522	0.530679	0.60815
cSI-N	Stem_TA	Goblet	Fgf16--Fgfr1	Fgf16	Fgfr1	0	0	0	-0.223607	0	-0.0116202	0	0.00414938	-0.331977	0.00414938	0.2	-0.00581008	0.05513	0.210593	0.841843	0.425687	0.491462	0.434605	0.759997	0.001	0.0424938	0.758522	0.530679	0.60815
cSI-N	Stem_TA	Paneth_cell	Fgf16--Fgfr1	Fgf16	Fgfr1	0	0	0	-0.223607	0	-0.0116202	0	0.00414938	-0.331977	0.00414938	0.2	-0.00581008	0.05513	0.210593	0.841843	0.425687	0.491462	0.434605	0.759997	0.001	0.0424938	0.758522	0.530679	0.60815
cSI-N	Stem_TA	Prog_Sec	Fgf16--Fgfr1	Fgf16	Fgfr1	0	0	0	-0.223607	0	-0.0116202	0	0.00414938	-0.331977	0.00414938	0.2	-0.00581008	0.05513	0.210593	0.841843	0.425687	0.491462	0.434605	0.759997	0.001	0.0424938	0.758522	0.530679	0.60815
cSI-N	Stem_TA	Smooth muscle cell	Fgf16--Fgfr1	Fgf16	Fgfr1	0	0	0	-0.223607	0	-0.0116202	0	0.00414938	-0.331977	0.00414938	0.2	-0.00581008	0.05513	0.210593	0.841843	0.425687	0.491462	0.434605	0.759997	0.001	0.0424938	0.758522	0.530679	0.60815
cSI-N	Stem_TA	Enterocyte_mid	Nlgn2--Nrxn1	Nlgn2	Nrxn1	-0.312233	0.444444	0.0087769	-0.62198	0.00849377	0.0014958	0	0.00103734	-0.617134	0.00103734	0.666667	-0.155368	0.0566093	0.350406	0.773872	0.341538	0.502228	0.377573	0.701673	0.0859377	0.0113734	0.773876	0.541415	0.608144
cSI-N	Stem_TA	Enterocyte_mid	Il10--Il10ra	Il10	Il10ra	-0.00043077	0	0.000566251	0.399354	0.000566251	0.0014958	0	0.00103734	-0.313564	0.00103734	0.2	0.000532513	0.0214213	-2.97547	0.841749	0.557276	0.502228	0.438287	0.762471	0.00666251	0.0113734	0.408639	0.286032	0.608135
cSI-N	Stem_TA	Enterocyte_mid	Calm1--Kcnh1	Calm1	Kcnh1	-1.19395	0.888889	2.76387	0.110629	0.83692	-0.0252111	0	0.00829876	-0.171897	0.00829876	0.294118	-0.609582	0.0567066	0.359609	0.581926	0.496289	0.480306	0.466621	0.524538	1.001	0.0839876	0.774887	0.542122	0.608075
cSI-N	Stem_TA	Crypt	Ccl5--Ccr4	Ccl5	Ccr4	-0.00874363	0	0	-0.615325	0	0.0059739	0	0.00414938	1.47558	0.00311203	0.196237	-0.00138487	0.0550958	0.207361	0.839939	0.342944	0.505904	0.796116	0.761723	0.001	0.0321203	0.758167	0.530431	0.608032
cSI-N	Stem_TA	Enterocyte_base	Ccl5--Ccr4	Ccl5	Ccr4	-0.00874363	0	0	-0.615325	0	0.0059739	0	0.00414938	1.47558	0.00311203	0.196237	-0.00138487	0.0550958	0.207361	0.839939	0.342944	0.505904	0.796116	0.761723	0.001	0.0321203	0.758167	0.530431	0.608032
cSI-N	Stem_TA	Goblet	Ccl5--Ccr4	Ccl5	Ccr4	-0.00874363	0	0	-0.615325	0	0.0059739	0	0.00414938	1.47558	0.00311203	0.196237	-0.00138487	0.0550958	0.207361	0.839939	0.342944	0.505904	0.796116	0.761723	0.001	0.0321203	0.758167	0.530431	0.608032
cSI-N	Stem_TA	Prog_Sec	Ccl5--Ccr4	Ccl5	Ccr4	-0.00874363	0	0	-0.615325	0	0.0059739	0	0.00414938	1.47558	0.00311203	0.196237	-0.00138487	0.0550958	0.207361	0.839939	0.342944	0.505904	0.796116	0.761723	0.001	0.0321203	0.758167	0.530431	0.608032
cSI-N	Stem_TA	Smooth muscle cell	Ccl5--Ccr4	Ccl5	Ccr4	-0.00874363	0	0	-0.615325	0	0.0059739	0	0.00414938	1.47558	0.00311203	0.196237	-0.00138487	0.0550958	0.207361	0.839939	0.342944	0.505904	0.796116	0.761723	0.001	0.0321203	0.758167	0.530431	0.608032
cSI-N	Stem_TA	Crypt	Vegfd--Kdr	Vegfd	Kdr	-0.509825	0.333333	0.0250855	-0.218837	0.0216648	0.000389859	0	0.00103734	-0.0212298	0.00103734	0.5	-0.254717	0.059196	0.594894	0.730857	0.426695	0.50132	0.496754	0.662928	0.217648	0.0113734	0.800725	0.560188	0.607993
cSI-N	Stem_TA	B_cell	Il19--Il20ra	Il19	Il20ra	-0.00155379	0	0	-0.373647	0	0	0	0	-0.311754	0	0.5	-0.000776896	0.0272416	-2.42535	0.841505	0.393994	0.501	0.438649	0.76196	0.001	0.001	0.469052	0.328274	0.607967
cSI-N	Stem_TA	Enterocyte_base	Il19--Il20ra	Il19	Il20ra	-0.00155379	0	0	-0.373647	0	0	0	0	-0.311754	0	0.5	-0.000776896	0.0272416	-2.42535	0.841505	0.393994	0.501	0.438649	0.76196	0.001	0.001	0.469052	0.328274	0.607967
cSI-N	Stem_TA	Enterocyte_mid	Il19--Il20ra	Il19	Il20ra	-0.00155379	0	0	-0.373647	0	0	0	0	-0.311754	0	0.5	-0.000776896	0.0272416	-2.42535	0.841505	0.393994	0.501	0.438649	0.76196	0.001	0.001	0.469052	0.328274	0.607967
cSI-N	Stem_TA	Enterocyte_tip	Il19--Il20ra	Il19	Il20ra	-0.00155379	0	0	-0.373647	0	0	0	0	-0.311754	0	0.5	-0.000776896	0.0272416	-2.42535	0.841505	0.393994	0.501	0.438649	0.76196	0.001	0.001	0.469052	0.328274	0.607967
cSI-N	Stem_TA	Goblet	Il19--Il20ra	Il19	Il20ra	-0.00155379	0	0	-0.373647	0	0	0	0	-0.311754	0	0.5	-0.000776896	0.0272416	-2.42535	0.841505	0.393994	0.501	0.438649	0.76196	0.001	0.001	0.469052	0.328274	0.607967
cSI-N	Stem_TA	Paneth_cell	Il19--Il20ra	Il19	Il20ra	-0.00155379	0	0	-0.373647	0	0	0	0	-0.311754	0	0.5	-0.000776896	0.0272416	-2.42535	0.841505	0.393994	0.501	0.438649	0.76196	0.001	0.001	0.469052	0.328274	0.607967
cSI-N	Stem_TA	Prog_Sec	Il19--Il20ra	Il19	Il20ra	-0.00155379	0	0	-0.373647	0	0	0	0	-0.311754	0	0.5	-0.000776896	0.0272416	-2.42535	0.841505	0.393994	0.501	0.438649	0.76196	0.001	0.001	0.469052	0.328274	0.607967
cSI-N	Stem_TA	Smooth muscle cell	Il19--Il20ra	Il19	Il20ra	-0.00155379	0	0	-0.373647	0	0	0	0	-0.311754	0	0.5	-0.000776896	0.0272416	-2.42535	0.841505	0.393994	0.501	0.438649	0.76196	0.001	0.001	0.469052	0.328274	0.607967
cSI-N	Stem_TA	B_cell	Bmp3--Acvr1	Bmp3	Acvr1	-1.10529	0.222222	0.00722022	-0.678959	0.00722022	0.0513588	0	0.732365	0.182997	0.467842	0.5	-0.526966	0.0530706	0.0159414	0.601228	0.329502	0.543157	0.537599	0.556757	0.0732022	1.001	0.737146	0.515733	0.607955
cSI-N	Stem_TA	Enterocyte_base	Ctf1--Lifr	Ctf1	Lifr	-0.0369098	0.111111	0.00200602	-0.628575	0.00200602	0.0307017	1	0.0238589	-0.209067	0.0186722	0.5	-0.00310408	0.0156894	-3.51724	0.833808	0.340145	0.526201	0.459187	0.761053	0.0210602	0.187722	0.349145	0.244432	0.607936
cSI-N	Stem_TA	B_cell	Igf1--Trpv2	Igf1	Trpv2	-0.116654	0.222222	0.0108303	-0.171922	0.0108303	0.0127025	0	0.0134855	-0.459928	0.0114108	0.333333	-0.0519756	0.026338	-2.51076	0.816448	0.436605	0.511427	0.409014	0.741994	0.109303	0.115108	0.459673	0.321716	0.607928
cSI-N	Stem_TA	Enterocyte_tip	Proc--Procr	Proc	Procr	-0.18042	0.222222	0.00582751	-0.562636	0.00582751	0	0	0	-0.312011	0	0.5	-0.09021	0.0569533	0.38292	0.802566	0.354073	0.501	0.438598	0.727083	0.0592751	0.001	0.777447	0.543912	0.607914
cSI-N	Stem_TA	Paneth_cell	Efnb2--Ephb4	Efnb2	Ephb4	-1.39645	0.777778	0.0290698	-1.39377	0.0290698	-0.0855586	0	0.925311	1.93476	0.553942	0.771242	-0.741006	0.0543814	0.139834	0.537843	0.178511	0.43077	0.887951	0.473286	0.291698	1.001	0.750752	0.525246	0.607898
