## Supplementary Table 3 for "Effects of intergenerational transmission of small intestinal bacteria cultured from stunted Bangladeshi children with enteropathy" (part 8 of 8)

### Sheet: Table 3c(iv) (continued)
Supplementary Table 3c- snRNA-Seq analysis of duodenums and ileums of P37 offspring from intergenerational transmission experiment
cSI-N	Stem_TA	Crypt	Icosl--Ctla4	Icosl	Ctla4	-0.465896	0.333333	0.0102623	-0.447574	0.00912201	0.000389859	0	0.00103734	-0.146838	0.00103734	0.666667	-0.232753	0.0618073	0.841709	0.74042	0.378378	0.50132	0.471632	0.671494	0.0922201	0.0113734	0.827829	0.57914	0.607894
cSI-N	Stem_TA	Enterocyte_mid	Ccl5--Gpr75	Ccl5	Gpr75	-0.00507213	0	0.00254813	0.222495	0.00254813	-0.00110594	0	0	-0.444155	0	0.0369624	-0.00308903	0.0550958	0.207361	0.840739	0.519918	0.500092	0.412169	0.761058	0.0264813	0.001	0.758167	0.530431	0.607878
cSI-N	Stem_TA	Enterocyte_mid	Ccl5--Ackr2	Ccl5	Ackr2	-0.00507213	0	0.00254813	0.222495	0.00254813	0	0	0	-0.448878	0	0.0369624	-0.00253607	0.0550958	0.207361	0.840739	0.519918	0.501	0.411224	0.761274	0.0264813	0.001	0.758167	0.530431	0.607876
cSI-N	Stem_TA	B_cell	Bmp3--Acvr2b	Bmp3	Acvr2b	-1.10529	0.222222	0.00722022	-0.678959	0.00722022	0.029785	0	0.378631	1.91752	0.284232	0.333333	-0.537753	0.0530706	0.0159414	0.601228	0.329502	0.525449	0.884504	0.55255	0.0732022	1.001	0.737146	0.515733	0.607782
cSI-N	Stem_TA	Enterocyte_base	Efna3--Epha2	Efna3	Epha2	-0.0444545	0.111111	0.00100301	-0.513004	0.00100301	-0.0316004	0	0.0165975	-0.795728	0.0155602	0.3	-0.0380275	0.0546689	0.16701	0.832165	0.364557	0.475061	0.341854	0.747433	0.0110301	0.156602	0.753736	0.527333	0.60778
cSI-N	Stem_TA	Enterocyte_mid	Icam4--Itgb2	Icam4	Itgb2	-0.000108411	0	0.000283126	0.0274757	0.000283126	-0.00110594	0	0	-0.328649	0	0.142857	-0.000607174	0.0523739	-0.0499104	0.841819	0.478724	0.500092	0.43527	0.762026	0.00383126	0.001	0.729915	0.510676	0.607716
cSI-N	Stem_TA	Goblet	Tgfb2--Tgfbr3	Tgfb2	Tgfbr3	-0.133932	0.333333	0.012605	-0.454784	0.00840336	0.00440067	0	0.0207469	-0.339396	0.0186722	0.5	-0.0647654	0.014157	-3.66207	0.812687	0.376855	0.504612	0.433121	0.737006	0.0850336	0.187722	0.333239	0.23331	0.607673
cSI-N	Stem_TA	B_cell	Col2a1--Itgb8	Col2a1	Itgb8	0	0	0	-0.311754	0	0.0152969	0	0.0176349	0.184443	0.00726141	0.192308	0.00764847	0.0475695	-0.50401	0.841843	0.407068	0.513556	0.537889	0.765246	0.001	0.0736141	0.680047	0.475807	0.60765
cSI-N	Stem_TA	Crypt	Col2a1--Itgb8	Col2a1	Itgb8	0	0	0	-0.311754	0	0.0152969	0	0.0176349	0.184443	0.00726141	0.192308	0.00764847	0.0475695	-0.50401	0.841843	0.407068	0.513556	0.537889	0.765246	0.001	0.0736141	0.680047	0.475807	0.60765
cSI-N	Stem_TA	Enterocyte_tip	Col2a1--Itgb8	Col2a1	Itgb8	0	0	0	-0.311754	0	0.0152969	0	0.0176349	0.184443	0.00726141	0.192308	0.00764847	0.0475695	-0.50401	0.841843	0.407068	0.513556	0.537889	0.765246	0.001	0.0736141	0.680047	0.475807	0.60765
cSI-N	Stem_TA	Goblet	Col2a1--Itgb8	Col2a1	Itgb8	0	0	0	-0.311754	0	0.0152969	0	0.0176349	0.184443	0.00726141	0.192308	0.00764847	0.0475695	-0.50401	0.841843	0.407068	0.513556	0.537889	0.765246	0.001	0.0736141	0.680047	0.475807	0.60765
cSI-N	Stem_TA	Paneth_cell	Col2a1--Itgb8	Col2a1	Itgb8	0	0	0	-0.311754	0	0.0152969	0	0.0176349	0.184443	0.00726141	0.192308	0.00764847	0.0475695	-0.50401	0.841843	0.407068	0.513556	0.537889	0.765246	0.001	0.0736141	0.680047	0.475807	0.60765
cSI-N	Stem_TA	Prog_Sec	Col2a1--Itgb8	Col2a1	Itgb8	0	0	0	-0.311754	0	0.0152969	0	0.0176349	0.184443	0.00726141	0.192308	0.00764847	0.0475695	-0.50401	0.841843	0.407068	0.513556	0.537889	0.765246	0.001	0.0736141	0.680047	0.475807	0.60765
cSI-N	Stem_TA	Smooth muscle cell	Col2a1--Itgb8	Col2a1	Itgb8	0	0	0	-0.311754	0	0.0152969	0	0.0176349	0.184443	0.00726141	0.192308	0.00764847	0.0475695	-0.50401	0.841843	0.407068	0.513556	0.537889	0.765246	0.001	0.0736141	0.680047	0.475807	0.60765
cSI-N	Stem_TA	Enterocyte_base	Tnc--Itgb6	Tnc	Itgb6	-1.38394	0.111111	0.000501505	-0.322434	0.000501505	0.149877	1	0.575726	-0.210735	0.376556	0.7	-0.617032	0.0551009	0.207839	0.540567	0.404812	0.624025	0.458853	0.521633	0.00601505	1.001	0.75822	0.530468	0.607615
cSI-N	Stem_TA	Enterocyte_base	Tnfsf12--Tnfrsf25	Tnfsf12	Tnfrsf25	-0.135937	0.444444	0.00200602	-0.717675	0.00150451	0.00720649	0	0.0134855	0.401912	0.0114108	0.5	-0.064365	0.0387354	-1.33899	0.81225	0.321324	0.506915	0.581382	0.737162	0.0160451	0.115108	0.588353	0.411692	0.607574
cSI-N	Stem_TA	Enterocyte_mid	Icam4--Itgb3	Icam4	Itgb3	-0.000108411	0	0.000283126	0.0274757	0.000283126	-0.00110594	0	0	-0.353235	0	0.142857	-0.000607174	0.0523739	-0.0499104	0.841819	0.478724	0.500092	0.430353	0.762026	0.00383126	0.001	0.729915	0.510676	0.607511
cSI-N	Stem_TA	Enterocyte_base	Selplg--Selp	Selplg	Selp	-0.186276	0.333333	0.00150451	-0.416391	0.00150451	0	0	0	-0.238367	0	0.5	-0.0931381	0.0535709	0.0632276	0.801292	0.384965	0.501	0.453327	0.725941	0.0160451	0.001	0.742339	0.519363	0.607497
cSI-N	Stem_TA	Enterocyte_base	Selplg--Sele	Selplg	Sele	-0.186276	0.333333	0.00150451	-0.416391	0.00150451	0	0	0	-0.239095	0	0.5	-0.0931381	0.0535709	0.0632276	0.801292	0.384965	0.501	0.453181	0.725941	0.0160451	0.001	0.742339	0.519363	0.607491
cSI-N	Stem_TA	Crypt	Nxph1--Nrxn3	Nxph1	Nrxn3	-0.085981	0	0.0022805	-0.249844	0.0022805	-0.0110214	0	0	-0.617657	0	0.333333	-0.0485012	0.0564734	0.337561	0.823125	0.420145	0.491953	0.377469	0.743349	0.023805	0.001	0.772465	0.540429	0.607433
cSI-N	Stem_TA	Crypt	Gal--Galr1	Gal	Galr1	0.00203886	0	0.0022805	0.177519	0.0022805	-0.00110594	0	0	-0.442896	0	0.0455466	0.000466459	0.0550268	0.200833	0.842287	0.510418	0.500092	0.412421	0.762445	0.023805	0.001	0.75745	0.52993	0.607401
cSI-N	Stem_TA	Enterocyte_base	Nmb--Grpr	Nmb	Grpr	-0.0211111	0	0.0130391	-0.0181754	0.0130391	-0.00110594	0	0	-0.497123	0	0.0435606	-0.0111085	0.0559888	0.291757	0.837247	0.469081	0.500092	0.401575	0.757931	0.131391	0.001	0.767436	0.536912	0.607341
cSI-N	Stem_TA	Enterocyte_tip	Nrg2--Erbb4	Nrg2	Erbb4	-0.0781787	0.222222	0.004662	-0.438878	0.0034965	-0.0054403	0	0.00311203	0.0433428	0.00311203	0.25	-0.0418095	0.0622378	0.882398	0.824824	0.380215	0.496534	0.509669	0.745958	0.035965	0.0321203	0.832298	0.582265	0.607333
cSI-N	Stem_TA	Enterocyte_base	Gal--Galr2	Gal	Galr2	0.000198844	0	0.00100301	-0.0879571	0.00100301	-0.000325229	0	0.00207469	-0.31006	0.00207469	0.13664	-6.31923e-05	0.0550268	0.200833	0.841886	0.454341	0.500733	0.438988	0.762238	0.0110301	0.0217469	0.75745	0.52993	0.607277
cSI-N	Stem_TA	Enterocyte_base	Itgam--Icam1	Itgam	Icam1	-0.127532	0.444444	0.00501505	-0.741242	0.00501505	0.00343037	0	0.00622407	-0.263034	0.00414938	0.6	-0.062051	0.0390921	-1.30527	0.81408	0.316346	0.503816	0.448393	0.738064	0.0511505	0.0424938	0.592055	0.414281	0.60726
cSI-N	Stem_TA	Enterocyte_tip	Wnt5a--Fzd2	Wnt5a	Fzd2	-0.360796	0.444444	0.018648	-0.177063	0.0151515	-0.00504303	0	0.0186722	-0.232786	0.0176349	0.230769	-0.18292	0.0596245	0.635402	0.7633	0.435519	0.49686	0.454443	0.690928	0.152515	0.177349	0.805173	0.563299	0.60726
cSI-N	Stem_TA	Crypt	Gcg--Glp2r	Gcg	Glp2r	-0.257449	0.222222	0.018244	0.0590307	0.0159635	0.00188411	0	0.00207469	0.306767	0.00207469	0.101959	-0.127783	0.0605203	0.720069	0.785798	0.485389	0.502547	0.562353	0.71243	0.160635	0.0217469	0.814471	0.5698	0.607196
cSI-N	Stem_TA	Goblet	Efna1--Epha3	Efna1	Epha3	-0.784184	0.555556	0.134454	-0.621229	0.113445	0.00227172	0	0.00311203	-0.320067	0.00207469	0.2	-0.390956	0.0583698	0.516805	0.671131	0.341697	0.502865	0.436987	0.609798	1.001	0.0217469	0.792149	0.554192	0.607159
cSI-N	Stem_TA	Enterocyte_mid	Tnc--Itgb6	Tnc	Itgb6	-1.38466	0.111111	0	-0.323295	0	0.149877	1	0.575726	-0.210735	0.376556	0.7	-0.617394	0.0551009	0.207839	0.54041	0.40463	0.624025	0.458853	0.521492	0.001	1.001	0.75822	0.530468	0.607101
cSI-N	Stem_TA	Enterocyte_tip	Tnc--Itgb6	Tnc	Itgb6	-1.38466	0.111111	0	-0.323295	0	0.149877	1	0.575726	-0.210735	0.376556	0.7	-0.617394	0.0551009	0.207839	0.54041	0.40463	0.624025	0.458853	0.521492	0.001	1.001	0.75822	0.530468	0.607101
cSI-N	Stem_TA	Paneth_cell	Tnc--Itgb6	Tnc	Itgb6	-1.38466	0.111111	0	-0.323295	0	0.149877	1	0.575726	-0.210735	0.376556	0.7	-0.617394	0.0551009	0.207839	0.54041	0.40463	0.624025	0.458853	0.521492	0.001	1.001	0.75822	0.530468	0.607101
cSI-N	Stem_TA	Prog_Sec	Tnc--Itgb6	Tnc	Itgb6	-1.38466	0.111111	0	-0.323295	0	0.149877	1	0.575726	-0.210735	0.376556	0.7	-0.617394	0.0551009	0.207839	0.54041	0.40463	0.624025	0.458853	0.521492	0.001	1.001	0.75822	0.530468	0.607101
cSI-N	Stem_TA	B_cell	Nlgn1--Nrxn1	Nlgn1	Nrxn1	-0.128449	0.222222	0.00722022	-0.22815	0.00722022	0.0014958	0	0.00103734	-0.617134	0.00103734	0.5	-0.0634764	0.0289946	-2.25966	0.81388	0.424728	0.502228	0.377573	0.737509	0.0732022	0.0113734	0.487248	0.340997	0.607028
cSI-N	Stem_TA	Enterocyte_tip	Slit2--Sdc1	Slit2	Sdc1	-2.38106	0.666667	0.705128	-0.64912	0.277389	-0.0432823	0	0.393154	1.41406	0.307054	0.775	-1.21217	0.0637176	1.02227	0.3235	0.335805	0.465472	0.783813	0.28954	1.001	1.001	0.847658	0.593005	0.60698
cSI-N	Stem_TA	Prog_Sec	Efnb3--Ephb1	Efnb3	Ephb1	-0.0258452	0	0.0123457	-0.136478	0.0123457	-0.00110594	0	0	-0.338266	0	0.0871212	-0.0134755	0.0557342	0.2677	0.836217	0.444092	0.500092	0.433347	0.757008	0.124457	0.001	0.764794	0.535064	0.606969
cSI-N	Stem_TA	Enterocyte_mid	Tgfb1--Tgfbr2	Tgfb1	Tgfbr2	-0.944561	0.333333	0.00594564	-0.379067	0.00509626	0.0436141	0	0.537344	0.0360063	0.370332	0.486842	-0.450474	0.0169811	-3.39515	0.636217	0.392849	0.5368	0.508201	0.586587	0.0519626	1.001	0.362552	0.253806	0.606908
cSI-N	Stem_TA	Paneth_cell	Psap--Gpr37	Psap	Gpr37	-0.842951	0.777778	0.363372	-0.713937	0.276163	-0.00110594	0	0	-0.263979	0	0.25	-0.422029	0.0675438	1.38391	0.658337	0.322114	0.500092	0.448204	0.59768	1.001	0.001	0.887372	0.620774	0.606903
cSI-N	Stem_TA	Crypt	Tnc--Sdc1	Tnc	Sdc1	-1.38302	0.111111	0.00114025	-0.321336	0.00114025	-0.0432823	0	0.393154	1.41406	0.307054	0.6	-0.713151	0.0551009	0.207839	0.540768	0.405044	0.465472	0.783813	0.484149	0.0124025	1.001	0.75822	0.530468	0.60687
cSI-N	Stem_TA	B_cell	Fgf4--Fgfr1	Fgf4	Fgfr1	0	0	0	-0.2743	0	-0.0116202	0	0.00414938	-0.331977	0.00414938	0.154762	-0.00581008	0.0621765	0.876607	0.841843	0.414979	0.491462	0.434605	0.759997	0.001	0.0424938	0.831662	0.58182	0.606857
cSI-N	Stem_TA	Enterocyte_base	Fgf4--Fgfr1	Fgf4	Fgfr1	0	0	0	-0.2743	0	-0.0116202	0	0.00414938	-0.331977	0.00414938	0.154762	-0.00581008	0.0621765	0.876607	0.841843	0.414979	0.491462	0.434605	0.759997	0.001	0.0424938	0.831662	0.58182	0.606857
cSI-N	Stem_TA	Enterocyte_tip	Fgf4--Fgfr1	Fgf4	Fgfr1	0	0	0	-0.2743	0	-0.0116202	0	0.00414938	-0.331977	0.00414938	0.154762	-0.00581008	0.0621765	0.876607	0.841843	0.414979	0.491462	0.434605	0.759997	0.001	0.0424938	0.831662	0.58182	0.606857
cSI-N	Stem_TA	Goblet	Fgf4--Fgfr1	Fgf4	Fgfr1	0	0	0	-0.2743	0	-0.0116202	0	0.00414938	-0.331977	0.00414938	0.154762	-0.00581008	0.0621765	0.876607	0.841843	0.414979	0.491462	0.434605	0.759997	0.001	0.0424938	0.831662	0.58182	0.606857
cSI-N	Stem_TA	Paneth_cell	Fgf4--Fgfr1	Fgf4	Fgfr1	0	0	0	-0.2743	0	-0.0116202	0	0.00414938	-0.331977	0.00414938	0.154762	-0.00581008	0.0621765	0.876607	0.841843	0.414979	0.491462	0.434605	0.759997	0.001	0.0424938	0.831662	0.58182	0.606857
cSI-N	Stem_TA	Prog_Sec	Fgf4--Fgfr1	Fgf4	Fgfr1	0	0	0	-0.2743	0	-0.0116202	0	0.00414938	-0.331977	0.00414938	0.154762	-0.00581008	0.0621765	0.876607	0.841843	0.414979	0.491462	0.434605	0.759997	0.001	0.0424938	0.831662	0.58182	0.606857
cSI-N	Stem_TA	Smooth muscle cell	Fgf4--Fgfr1	Fgf4	Fgfr1	0	0	0	-0.2743	0	-0.0116202	0	0.00414938	-0.331977	0.00414938	0.154762	-0.00581008	0.0621765	0.876607	0.841843	0.414979	0.491462	0.434605	0.759997	0.001	0.0424938	0.831662	0.58182	0.606857
cSI-N	Stem_TA	Paneth_cell	Psap--Gpr37l1	Psap	Gpr37l1	-0.842951	0.777778	0.363372	-0.713937	0.276163	0	0	0	-0.276983	0	0.25	-0.421476	0.0675438	1.38391	0.658337	0.322114	0.501	0.445603	0.597896	1.001	0.001	0.887372	0.620774	0.606833
cSI-N	Stem_TA	Enterocyte_base	Rspo1--Lgr6	Rspo1	Lgr6	-0.0281315	0.111111	0.000501505	-0.278628	0.000501505	0.0014958	0	0.00103734	0.0891884	0.00103734	0.166667	-0.0133179	0.0619828	0.858299	0.835719	0.414065	0.502228	0.518838	0.757069	0.00601505	0.0113734	0.829651	0.580414	0.606811
cSI-N	Stem_TA	B_cell	Cx3cl1--Cx3cr1	Cx3cl1	Cx3cr1	-0.618196	0.777778	0	-1.24924	0	0.0517677	0	0.0746888	1.56958	0.06639	0.5	-0.283214	0.0483544	-0.429821	0.707265	0.20904	0.543493	0.814915	0.651815	0.001	0.6649	0.688194	0.481504	0.606751
cSI-N	Stem_TA	Goblet	Fgf11--Fgfr1	Fgf11	Fgfr1	-0.0910488	0.111111	0.0147059	-0.453001	0.012605	-0.0116202	0	0.00414938	-0.331977	0.00414938	0.25	-0.0513345	0.0554049	0.236575	0.822022	0.377232	0.491462	0.434605	0.742244	0.12705	0.0424938	0.761376	0.532674	0.606652
cSI-N	Stem_TA	Enterocyte_mid	Qrfp--P2ry14	Qrfp	P2ry14	-0.0336008	0	0.00537939	0.0340066	0.00537939	-0.000715231	0	0.00103734	-0.465512	0.00103734	0.0871212	-0.017158	0.0563154	0.322631	0.834528	0.480103	0.500413	0.407898	0.755572	0.0547939	0.0113734	0.770826	0.539282	0.606631
cSI-N	Stem_TA	Enterocyte_tip	Camp--Fpr2	Camp	Fpr2	-0.0282727	0	0.0011655	-0.748817	0.0011655	0	0	0	-0.223607	0	0.5	-0.0141364	0.0479921	-0.464064	0.835688	0.314746	0.501	0.456279	0.75675	0.012655	0.001	0.684434	0.478875	0.606592
cSI-N	Stem_TA	Enterocyte_tip	Tfpi--Vldlr	Tfpi	Vldlr	-0.372577	0.666667	0.004662	-1.00542	0.0034965	0.0179188	0	0.0373444	-0.50616	0.0311203	0.666667	-0.177329	0.0483554	-0.429728	0.760735	0.260544	0.515708	0.399768	0.693108	0.035965	0.312203	0.688204	0.481511	0.606571
cSI-N	Stem_TA	Enterocyte_mid	Efna2--Epha2	Efna2	Epha2	-0.0418438	0.222222	0.000849377	-0.578506	0.000849377	-0.0316004	0	0.0165975	-0.795728	0.0155602	0.3	-0.0367221	0.0562974	0.320932	0.832734	0.350721	0.475061	0.341854	0.747942	0.00949377	0.156602	0.770639	0.539152	0.606568
cSI-N	Stem_TA	Prog_Sec	Cd80--Ctla4	Cd80	Ctla4	-0.135978	0	0	-0.479332	0	0.000389859	0	0.00103734	-0.146838	0.00103734	0.5	-0.0677939	0.0474908	-0.511448	0.812241	0.37167	0.50132	0.471632	0.735825	0.001	0.0113734	0.67923	0.475236	0.606553
cSI-N	Stem_TA	Enterocyte_tip	Tgfb1--Tgfbr2	Tgfb1	Tgfbr2	-0.944731	0.333333	0.00582751	-0.379514	0.004662	0.0436141	0	0.537344	0.0360063	0.370332	0.486842	-0.450558	0.0169811	-3.39515	0.636181	0.392755	0.5368	0.508201	0.586554	0.04762	1.001	0.362552	0.253806	0.606515
cSI-N	Stem_TA	B_cell	Dhh--Ptch2	Dhh	Ptch2	-0.00437844	0	0	-0.505751	0	-0.00331527	0	0	-0.293126	0	0.333333	-0.00384686	0.0558079	0.274667	0.84089	0.366089	0.498279	0.442375	0.760763	0.001	0.001	0.765559	0.535599	0.606491
cSI-N	Stem_TA	Enterocyte_tip	Dhh--Ptch2	Dhh	Ptch2	-0.00437844	0	0	-0.505751	0	-0.00331527	0	0	-0.293126	0	0.333333	-0.00384686	0.0558079	0.274667	0.84089	0.366089	0.498279	0.442375	0.760763	0.001	0.001	0.765559	0.535599	0.606491
cSI-N	Stem_TA	Goblet	Dhh--Ptch2	Dhh	Ptch2	-0.00437844	0	0	-0.505751	0	-0.00331527	0	0	-0.293126	0	0.333333	-0.00384686	0.0558079	0.274667	0.84089	0.366089	0.498279	0.442375	0.760763	0.001	0.001	0.765559	0.535599	0.606491
cSI-N	Stem_TA	Paneth_cell	Dhh--Ptch2	Dhh	Ptch2	-0.00437844	0	0	-0.505751	0	-0.00331527	0	0	-0.293126	0	0.333333	-0.00384686	0.0558079	0.274667	0.84089	0.366089	0.498279	0.442375	0.760763	0.001	0.001	0.765559	0.535599	0.606491
cSI-N	Stem_TA	Prog_Sec	Dhh--Ptch2	Dhh	Ptch2	-0.00437844	0	0	-0.505751	0	-0.00331527	0	0	-0.293126	0	0.333333	-0.00384686	0.0558079	0.274667	0.84089	0.366089	0.498279	0.442375	0.760763	0.001	0.001	0.765559	0.535599	0.606491
cSI-N	Stem_TA	Smooth muscle cell	Dhh--Ptch2	Dhh	Ptch2	-0.00437844	0	0	-0.505751	0	-0.00331527	0	0	-0.293126	0	0.333333	-0.00384686	0.0558079	0.274667	0.84089	0.366089	0.498279	0.442375	0.760763	0.001	0.001	0.765559	0.535599	0.606491
cSI-N	Stem_TA	Enterocyte_mid	Il1a--Il1r2	Il1a	Il1r2	0.000408406	0	0.000283126	-0.199338	0.000283126	0	0	0	-0.409823	0	0.333333	0.000204203	0.0381999	-1.3896	0.841932	0.430814	0.501	0.419035	0.762343	0.00383126	0.001	0.582794	0.407806	0.606439
cSI-N	Stem_TA	Enterocyte_mid	Tgfb3--Acvrl1	Tgfb3	Acvrl1	-0.0163948	0	0.00368063	-0.245078	0.00368063	0.00381521	0	0.00726141	-0.313146	0.00726141	0.190909	-0.00628979	0.0467107	-0.585179	0.838274	0.421152	0.504132	0.438371	0.75981	0.0378063	0.0736141	0.671133	0.469575	0.606402
cSI-N	Stem_TA	B_cell	Efna4--Epha1	Efna4	Epha1	-0.129551	0.222222	0.00361011	-0.629335	0.00361011	-0.0834327	1	0.0176349	-0.827906	0.0176349	0.4	-0.106492	0.0549982	0.198128	0.81364	0.339984	0.432515	0.335419	0.720734	0.0371011	0.177349	0.757153	0.529722	0.606359
cSI-N	Stem_TA	Goblet	Cxcl13--Cxcr5	Cxcl13	Cxcr5	-0.0625606	0	0.00210084	-0.210589	0.00210084	0.00337681	0	0.00311203	-0.316318	0.00311203	0.192593	-0.0295919	0.0590909	0.584961	0.828224	0.428437	0.503772	0.437736	0.750723	0.0220084	0.0321203	0.799634	0.559426	0.606241
cSI-N	Stem_TA	Enterocyte_mid	Selplg--Selp	Selplg	Selp	-0.18722	0.444444	0.000849377	-0.434813	0.000849377	0	0	0	-0.238367	0	0.5	-0.0936101	0.0535709	0.0632276	0.801086	0.381074	0.501	0.453327	0.725757	0.00949377	0.001	0.742339	0.519363	0.606217
cSI-N	Stem_TA	Enterocyte_base	Nlgn2--Nrxn1	Nlgn2	Nrxn1	-0.314028	0.444444	0.00752257	-0.637259	0.00702106	0.0014958	0	0.00103734	-0.617134	0.00103734	0.666667	-0.156266	0.0566093	0.350406	0.773481	0.338311	0.502228	0.377573	0.701323	0.0712106	0.0113734	0.773876	0.541415	0.606216
cSI-N	Stem_TA	Enterocyte_base	Tnc--Sdc1	Tnc	Sdc1	-1.38394	0.111111	0.000501505	-0.322434	0.000501505	-0.0432823	0	0.393154	1.41406	0.307054	0.6	-0.713611	0.0551009	0.207839	0.540567	0.404812	0.465472	0.783813	0.483969	0.00601505	1.001	0.75822	0.530468	0.606215
cSI-N	Stem_TA	Enterocyte_mid	Selplg--Sele	Selplg	Sele	-0.18722	0.444444	0.000849377	-0.434813	0.000849377	0	0	0	-0.239095	0	0.5	-0.0936101	0.0535709	0.0632276	0.801086	0.381074	0.501	0.453181	0.725757	0.00949377	0.001	0.742339	0.519363	0.60621
cSI-N	Stem_TA	Smooth muscle cell	Itga4--Vcam1	Itga4	Vcam1	-1.06565	0.888889	0.227723	0.0541035	0.138614	0.000389859	0	0.00103734	-0.317167	0.00103734	0.25	-0.532632	0.0542133	0.123942	0.609856	0.484349	0.50132	0.437567	0.554548	1.001	0.0113734	0.749007	0.524026	0.606152
cSI-N	Stem_TA	B_cell	Kiss1--Kiss1r	Kiss1	Kiss1r	-0.0105718	0	0	-0.757705	0	-0.00324107	0	0.00311203	-0.140092	0.00311203	0.4	-0.00690645	0.0550416	0.202238	0.839541	0.312869	0.49834	0.472982	0.75957	0.001	0.0321203	0.757605	0.530038	0.606022
cSI-N	Stem_TA	Enterocyte_base	Kiss1--Kiss1r	Kiss1	Kiss1r	-0.0105718	0	0	-0.757705	0	-0.00324107	0	0.00311203	-0.140092	0.00311203	0.4	-0.00690645	0.0550416	0.202238	0.839541	0.312869	0.49834	0.472982	0.75957	0.001	0.0321203	0.757605	0.530038	0.606022
cSI-N	Stem_TA	Goblet	Kiss1--Kiss1r	Kiss1	Kiss1r	-0.0105718	0	0	-0.757705	0	-0.00324107	0	0.00311203	-0.140092	0.00311203	0.4	-0.00690645	0.0550416	0.202238	0.839541	0.312869	0.49834	0.472982	0.75957	0.001	0.0321203	0.757605	0.530038	0.606022
cSI-N	Stem_TA	Paneth_cell	Kiss1--Kiss1r	Kiss1	Kiss1r	-0.0105718	0	0	-0.757705	0	-0.00324107	0	0.00311203	-0.140092	0.00311203	0.4	-0.00690645	0.0550416	0.202238	0.839541	0.312869	0.49834	0.472982	0.75957	0.001	0.0321203	0.757605	0.530038	0.606022
cSI-N	Stem_TA	Smooth muscle cell	Kiss1--Kiss1r	Kiss1	Kiss1r	-0.0105718	0	0	-0.757705	0	-0.00324107	0	0.00311203	-0.140092	0.00311203	0.4	-0.00690645	0.0550416	0.202238	0.839541	0.312869	0.49834	0.472982	0.75957	0.001	0.0321203	0.757605	0.530038	0.606022
cSI-N	Stem_TA	B_cell	Nrxn1--Nlgn1	Nrxn1	Nlgn1	-0.018536	0	0	-0.853545	0	-0.00110594	0	0	-0.411043	0	0.5	-0.00982094	0.0558942	0.282824	0.837808	0.292624	0.500092	0.418791	0.758433	0.001	0.001	0.766454	0.536226	0.605996
cSI-N	Stem_TA	Enterocyte_tip	Nrxn1--Nlgn1	Nrxn1	Nlgn1	-0.018536	0	0	-0.853545	0	-0.00110594	0	0	-0.411043	0	0.5	-0.00982094	0.0558942	0.282824	0.837808	0.292624	0.500092	0.418791	0.758433	0.001	0.001	0.766454	0.536226	0.605996
cSI-N	Stem_TA	Goblet	Nrxn1--Nlgn1	Nrxn1	Nlgn1	-0.018536	0	0	-0.853545	0	-0.00110594	0	0	-0.411043	0	0.5	-0.00982094	0.0558942	0.282824	0.837808	0.292624	0.500092	0.418791	0.758433	0.001	0.001	0.766454	0.536226	0.605996
cSI-N	Stem_TA	Paneth_cell	Nrxn1--Nlgn1	Nrxn1	Nlgn1	-0.018536	0	0	-0.853545	0	-0.00110594	0	0	-0.411043	0	0.5	-0.00982094	0.0558942	0.282824	0.837808	0.292624	0.500092	0.418791	0.758433	0.001	0.001	0.766454	0.536226	0.605996
cSI-N	Stem_TA	Crypt	Efna2--Epha3	Efna2	Epha3	-0.038142	0	0.00342075	-0.257772	0.00342075	0.00227172	0	0.00311203	-0.320067	0.00207469	0.2	-0.0179352	0.0562974	0.320932	0.83354	0.41847	0.502865	0.436987	0.755269	0.0352075	0.0217469	0.770639	0.539152	0.605889
cSI-N	Stem_TA	B_cell	Gpha2--Tshr	Gpha2	Tshr	-0.00106068	0	0	-0.433419	0	0.000389859	0	0.00103734	0.0672911	0.00103734	0.333333	-0.000335408	0.0434535	-0.893041	0.841612	0.381368	0.50132	0.514458	0.762132	0.001	0.0113734	0.637325	0.445935	0.605861
cSI-N	Stem_TA	Crypt	Gpha2--Tshr	Gpha2	Tshr	-0.00106068	0	0	-0.433419	0	0.000389859	0	0.00103734	0.0672911	0.00103734	0.333333	-0.000335408	0.0434535	-0.893041	0.841612	0.381368	0.50132	0.514458	0.762132	0.001	0.0113734	0.637325	0.445935	0.605861
cSI-N	Stem_TA	Enterocyte_tip	Gpha2--Tshr	Gpha2	Tshr	-0.00106068	0	0	-0.433419	0	0.000389859	0	0.00103734	0.0672911	0.00103734	0.333333	-0.000335408	0.0434535	-0.893041	0.841612	0.381368	0.50132	0.514458	0.762132	0.001	0.0113734	0.637325	0.445935	0.605861
cSI-N	Stem_TA	Goblet	Gpha2--Tshr	Gpha2	Tshr	-0.00106068	0	0	-0.433419	0	0.000389859	0	0.00103734	0.0672911	0.00103734	0.333333	-0.000335408	0.0434535	-0.893041	0.841612	0.381368	0.50132	0.514458	0.762132	0.001	0.0113734	0.637325	0.445935	0.605861
cSI-N	Stem_TA	Paneth_cell	Gpha2--Tshr	Gpha2	Tshr	-0.00106068	0	0	-0.433419	0	0.000389859	0	0.00103734	0.0672911	0.00103734	0.333333	-0.000335408	0.0434535	-0.893041	0.841612	0.381368	0.50132	0.514458	0.762132	0.001	0.0113734	0.637325	0.445935	0.605861
cSI-N	Stem_TA	Prog_Sec	Gpha2--Tshr	Gpha2	Tshr	-0.00106068	0	0	-0.433419	0	0.000389859	0	0.00103734	0.0672911	0.00103734	0.333333	-0.000335408	0.0434535	-0.893041	0.841612	0.381368	0.50132	0.514458	0.762132	0.001	0.0113734	0.637325	0.445935	0.605861
cSI-N	Stem_TA	Smooth muscle cell	Gpha2--Tshr	Gpha2	Tshr	-0.00106068	0	0	-0.433419	0	0.000389859	0	0.00103734	0.0672911	0.00103734	0.333333	-0.000335408	0.0434535	-0.893041	0.841612	0.381368	0.50132	0.514458	0.762132	0.001	0.0113734	0.637325	0.445935	0.605861
cSI-N	Stem_TA	Enterocyte_mid	Ccl5--Ccr1	Ccl5	Ccr1	-0.00507213	0	0.00254813	0.222495	0.00254813	0	0	0	-0.692556	0	0.0369624	-0.00253607	0.0550958	0.207361	0.840739	0.519918	0.501	0.362489	0.761274	0.0264813	0.001	0.758167	0.530431	0.605846
cSI-N	Stem_TA	Goblet	Itgam--Icam1	Itgam	Icam1	-0.1287	0.222222	0.00420168	-0.759705	0.00420168	0.00343037	0	0.00622407	-0.263034	0.00414938	0.6	-0.062635	0.0390921	-1.30527	0.813826	0.312446	0.503816	0.448393	0.737837	0.0430168	0.0424938	0.592055	0.414281	0.605826
cSI-N	Stem_TA	B_cell	Cd40lg--Cd40	Cd40lg	Cd40	0	0	0	-0.223607	0	-0.00253119	0	0.00207469	-0.32432	0.00207469	0.333333	-0.00126559	0.035034	-1.68884	0.841843	0.425687	0.498922	0.436136	0.76177	0.001	0.0217469	0.549933	0.384828	0.605752
cSI-N	Stem_TA	Crypt	Cd40lg--Cd40	Cd40lg	Cd40	0	0	0	-0.223607	0	-0.00253119	0	0.00207469	-0.32432	0.00207469	0.333333	-0.00126559	0.035034	-1.68884	0.841843	0.425687	0.498922	0.436136	0.76177	0.001	0.0217469	0.549933	0.384828	0.605752
cSI-N	Stem_TA	Enterocyte_base	Cd40lg--Cd40	Cd40lg	Cd40	0	0	0	-0.223607	0	-0.00253119	0	0.00207469	-0.32432	0.00207469	0.333333	-0.00126559	0.035034	-1.68884	0.841843	0.425687	0.498922	0.436136	0.76177	0.001	0.0217469	0.549933	0.384828	0.605752
cSI-N	Stem_TA	Enterocyte_mid	Cd40lg--Cd40	Cd40lg	Cd40	0	0	0	-0.223607	0	-0.00253119	0	0.00207469	-0.32432	0.00207469	0.333333	-0.00126559	0.035034	-1.68884	0.841843	0.425687	0.498922	0.436136	0.76177	0.001	0.0217469	0.549933	0.384828	0.605752
cSI-N	Stem_TA	Enterocyte_tip	Cd40lg--Cd40	Cd40lg	Cd40	0	0	0	-0.223607	0	-0.00253119	0	0.00207469	-0.32432	0.00207469	0.333333	-0.00126559	0.035034	-1.68884	0.841843	0.425687	0.498922	0.436136	0.76177	0.001	0.0217469	0.549933	0.384828	0.605752
cSI-N	Stem_TA	Goblet	Cd40lg--Cd40	Cd40lg	Cd40	0	0	0	-0.223607	0	-0.00253119	0	0.00207469	-0.32432	0.00207469	0.333333	-0.00126559	0.035034	-1.68884	0.841843	0.425687	0.498922	0.436136	0.76177	0.001	0.0217469	0.549933	0.384828	0.605752
cSI-N	Stem_TA	Paneth_cell	Cd40lg--Cd40	Cd40lg	Cd40	0	0	0	-0.223607	0	-0.00253119	0	0.00207469	-0.32432	0.00207469	0.333333	-0.00126559	0.035034	-1.68884	0.841843	0.425687	0.498922	0.436136	0.76177	0.001	0.0217469	0.549933	0.384828	0.605752
cSI-N	Stem_TA	Prog_Sec	Cd40lg--Cd40	Cd40lg	Cd40	0	0	0	-0.223607	0	-0.00253119	0	0.00207469	-0.32432	0.00207469	0.333333	-0.00126559	0.035034	-1.68884	0.841843	0.425687	0.498922	0.436136	0.76177	0.001	0.0217469	0.549933	0.384828	0.605752
cSI-N	Stem_TA	Smooth muscle cell	Cd40lg--Cd40	Cd40lg	Cd40	0	0	0	-0.223607	0	-0.00253119	0	0.00207469	-0.32432	0.00207469	0.333333	-0.00126559	0.035034	-1.68884	0.841843	0.425687	0.498922	0.436136	0.76177	0.001	0.0217469	0.549933	0.384828	0.605752
cSI-N	Stem_TA	Enterocyte_mid	Tnc--Sdc1	Tnc	Sdc1	-1.38466	0.111111	0	-0.323295	0	-0.0432823	0	0.393154	1.41406	0.307054	0.6	-0.713973	0.0551009	0.207839	0.54041	0.40463	0.465472	0.783813	0.483828	0.001	1.001	0.75822	0.530468	0.605702
cSI-N	Stem_TA	Enterocyte_tip	Tnc--Sdc1	Tnc	Sdc1	-1.38466	0.111111	0	-0.323295	0	-0.0432823	0	0.393154	1.41406	0.307054	0.6	-0.713973	0.0551009	0.207839	0.54041	0.40463	0.465472	0.783813	0.483828	0.001	1.001	0.75822	0.530468	0.605702
cSI-N	Stem_TA	Paneth_cell	Tnc--Sdc1	Tnc	Sdc1	-1.38466	0.111111	0	-0.323295	0	-0.0432823	0	0.393154	1.41406	0.307054	0.6	-0.713973	0.0551009	0.207839	0.54041	0.40463	0.465472	0.783813	0.483828	0.001	1.001	0.75822	0.530468	0.605702
cSI-N	Stem_TA	Prog_Sec	Tnc--Sdc1	Tnc	Sdc1	-1.38466	0.111111	0	-0.323295	0	-0.0432823	0	0.393154	1.41406	0.307054	0.6	-0.713973	0.0551009	0.207839	0.54041	0.40463	0.465472	0.783813	0.483828	0.001	1.001	0.75822	0.530468	0.605702
cSI-N	Stem_TA	B_cell	Fgf18--Fgfr1	Fgf18	Fgfr1	0	0	0	-0.309078	0	-0.0116202	0	0.00414938	-0.331977	0.00414938	0.2	-0.00581008	0.0560002	0.292836	0.841843	0.407633	0.491462	0.434605	0.759997	0.001	0.0424938	0.767554	0.536994	0.605667
cSI-N	Stem_TA	Crypt	Fgf18--Fgfr1	Fgf18	Fgfr1	0	0	0	-0.309078	0	-0.0116202	0	0.00414938	-0.331977	0.00414938	0.2	-0.00581008	0.0560002	0.292836	0.841843	0.407633	0.491462	0.434605	0.759997	0.001	0.0424938	0.767554	0.536994	0.605667
cSI-N	Stem_TA	Enterocyte_tip	Fgf18--Fgfr1	Fgf18	Fgfr1	0	0	0	-0.309078	0	-0.0116202	0	0.00414938	-0.331977	0.00414938	0.2	-0.00581008	0.0560002	0.292836	0.841843	0.407633	0.491462	0.434605	0.759997	0.001	0.0424938	0.767554	0.536994	0.605667
cSI-N	Stem_TA	Goblet	Fgf18--Fgfr1	Fgf18	Fgfr1	0	0	0	-0.309078	0	-0.0116202	0	0.00414938	-0.331977	0.00414938	0.2	-0.00581008	0.0560002	0.292836	0.841843	0.407633	0.491462	0.434605	0.759997	0.001	0.0424938	0.767554	0.536994	0.605667
cSI-N	Stem_TA	Paneth_cell	Fgf18--Fgfr1	Fgf18	Fgfr1	0	0	0	-0.309078	0	-0.0116202	0	0.00414938	-0.331977	0.00414938	0.2	-0.00581008	0.0560002	0.292836	0.841843	0.407633	0.491462	0.434605	0.759997	0.001	0.0424938	0.767554	0.536994	0.605667
cSI-N	Stem_TA	Smooth muscle cell	Fgf18--Fgfr1	Fgf18	Fgfr1	0	0	0	-0.309078	0	-0.0116202	0	0.00414938	-0.331977	0.00414938	0.2	-0.00581008	0.0560002	0.292836	0.841843	0.407633	0.491462	0.434605	0.759997	0.001	0.0424938	0.767554	0.536994	0.605667
cSI-N	Stem_TA	Enterocyte_base	Efna4--Epha3	Efna4	Epha3	-0.106805	0.333333	0.0195587	-0.387511	0.0170512	0.00227172	0	0.00311203	-0.320067	0.00207469	0.2	-0.0522664	0.0549982	0.198128	0.818592	0.391065	0.502865	0.436987	0.74188	0.171512	0.0217469	0.757153	0.529722	0.605666
cSI-N	Stem_TA	Goblet	Itgb2--Icam1	Itgb2	Icam1	-0.192759	0.111111	0.00210084	-0.276604	0.00210084	0.00343037	0	0.00622407	-0.263034	0.00414938	0.363636	-0.0946645	0.0557506	0.269246	0.79988	0.414493	0.503816	0.448393	0.725346	0.0220084	0.0424938	0.764963	0.535183	0.605651
cSI-N	Stem_TA	B_cell	Nxph3--Nrxn3	Nxph3	Nrxn3	-0.0170004	0	0	-0.589839	0	-0.0110214	0	0	-0.617657	0	0.333333	-0.0140109	0.0659971	1.23772	0.838142	0.348327	0.491953	0.377469	0.756799	0.001	0.001	0.871318	0.609549	0.60558
cSI-N	Stem_TA	Crypt	Nxph3--Nrxn3	Nxph3	Nrxn3	-0.0170004	0	0	-0.589839	0	-0.0110214	0	0	-0.617657	0	0.333333	-0.0140109	0.0659971	1.23772	0.838142	0.348327	0.491953	0.377469	0.756799	0.001	0.001	0.871318	0.609549	0.60558
cSI-N	Stem_TA	Enterocyte_base	Nxph3--Nrxn3	Nxph3	Nrxn3	-0.0170004	0.222222	0	-0.589839	0	-0.0110214	0	0	-0.617657	0	0.333333	-0.0140109	0.0659971	1.23772	0.838142	0.348327	0.491953	0.377469	0.756799	0.001	0.001	0.871318	0.609549	0.60558
cSI-N	Stem_TA	Goblet	Nxph3--Nrxn3	Nxph3	Nrxn3	-0.0170004	0	0	-0.589839	0	-0.0110214	0	0	-0.617657	0	0.333333	-0.0140109	0.0659971	1.23772	0.838142	0.348327	0.491953	0.377469	0.756799	0.001	0.001	0.871318	0.609549	0.60558
cSI-N	Stem_TA	Paneth_cell	Nxph3--Nrxn3	Nxph3	Nrxn3	-0.0170004	0	0	-0.589839	0	-0.0110214	0	0	-0.617657	0	0.333333	-0.0140109	0.0659971	1.23772	0.838142	0.348327	0.491953	0.377469	0.756799	0.001	0.001	0.871318	0.609549	0.60558
cSI-N	Stem_TA	Enterocyte_base	Ncam1--Robo3	Ncam1	Robo3	-0.296325	0.111111	0.00351053	-0.30369	0.000501505	0.0014958	0	0.00103734	1.91655	0.00103734	0.291667	-0.147415	0.0591962	0.594917	0.777335	0.408771	0.502228	0.88431	0.704774	0.00601505	0.0113734	0.800727	0.56019	0.605561
cSI-N	Stem_TA	Smooth muscle cell	Fgf12--Fgfr1	Fgf12	Fgfr1	-0.132481	0.111111	0.0148515	-0.469454	0.0148515	-0.0116202	0	0.00414938	-0.331977	0.00414938	0.25	-0.0720504	0.057585	0.442629	0.813003	0.373756	0.491462	0.434605	0.734165	0.149515	0.0424938	0.784004	0.548496	0.605505
cSI-N	Stem_TA	Enterocyte_mid	Cga--Tshr	Cga	Tshr	-0.000737094	0	0.000566251	-0.0594426	0.000566251	0.000389859	0	0.00103734	0.0672911	0.00103734	0.148352	-0.000173618	0.045676	-0.682975	0.841682	0.460364	0.50132	0.514458	0.762195	0.00666251	0.0113734	0.660394	0.462065	0.605457
cSI-N	Stem_TA	Enterocyte_mid	Adam12--Itga9	Adam12	Itga9	-0.0840722	0.111111	0.000566251	-0.34313	0.000566251	-0.00331527	0	0	-0.380062	0	0.333333	-0.0436937	0.0569793	0.385379	0.823541	0.40044	0.498279	0.424988	0.745223	0.00666251	0.001	0.777717	0.5441	0.605443
cSI-N	Stem_TA	Enterocyte_mid	Cck--Cckar	Cck	Cckar	-0.00874363	0.111111	0	-0.615272	0	0.0014958	0	0.00103734	2.5	0.00103734	0.0871212	-0.00362392	0.0548178	0.181084	0.839939	0.342955	0.502228	1.001	0.76085	0.001	0.0113734	0.755282	0.528413	0.605427
cSI-N	Stem_TA	Enterocyte_tip	Cck--Cckar	Cck	Cckar	-0.00874363	0	0	-0.615272	0	0.0014958	0	0.00103734	2.5	0.00103734	0.0871212	-0.00362392	0.0548178	0.181084	0.839939	0.342955	0.502228	1.001	0.76085	0.001	0.0113734	0.755282	0.528413	0.605427
cSI-N	Stem_TA	Goblet	Cck--Cckar	Cck	Cckar	-0.00874363	0	0	-0.615272	0	0.0014958	0	0.00103734	2.5	0.00103734	0.0871212	-0.00362392	0.0548178	0.181084	0.839939	0.342955	0.502228	1.001	0.76085	0.001	0.0113734	0.755282	0.528413	0.605427
cSI-N	Stem_TA	Prog_Sec	Cck--Cckar	Cck	Cckar	-0.00874363	0	0	-0.615272	0	0.0014958	0	0.00103734	2.5	0.00103734	0.0871212	-0.00362392	0.0548178	0.181084	0.839939	0.342955	0.502228	1.001	0.76085	0.001	0.0113734	0.755282	0.528413	0.605427
cSI-N	Stem_TA	Smooth muscle cell	Cck--Cckar	Cck	Cckar	-0.00874363	0	0	-0.615272	0	0.0014958	0	0.00103734	2.5	0.00103734	0.0871212	-0.00362392	0.0548178	0.181084	0.839939	0.342955	0.502228	1.001	0.76085	0.001	0.0113734	0.755282	0.528413	0.605427
cSI-N	Stem_TA	B_cell	Hdc--Hrh4	Hdc	Hrh4	-0.0217637	0	0	-0.74681	0	0	0	0	-0.23958	0	0.5	-0.0108818	0.0467942	-0.577292	0.837105	0.31517	0.501	0.453084	0.758019	0.001	0.001	0.671999	0.47018	0.605424
cSI-N	Stem_TA	Goblet	Hdc--Hrh4	Hdc	Hrh4	-0.0217637	0	0	-0.74681	0	0	0	0	-0.23958	0	0.5	-0.0108818	0.0467942	-0.577292	0.837105	0.31517	0.501	0.453084	0.758019	0.001	0.001	0.671999	0.47018	0.605424
cSI-N	Stem_TA	Paneth_cell	Hdc--Hrh4	Hdc	Hrh4	-0.0217637	0	0	-0.74681	0	0	0	0	-0.23958	0	0.5	-0.0108818	0.0467942	-0.577292	0.837105	0.31517	0.501	0.453084	0.758019	0.001	0.001	0.671999	0.47018	0.605424
cSI-N	Stem_TA	Smooth muscle cell	Hdc--Hrh4	Hdc	Hrh4	-0.0217637	0	0	-0.74681	0	0	0	0	-0.23958	0	0.5	-0.0108818	0.0467942	-0.577292	0.837105	0.31517	0.501	0.453084	0.758019	0.001	0.001	0.671999	0.47018	0.605424
cSI-N	Stem_TA	Smooth muscle cell	Sema4d--Plxnb2	Sema4d	Plxnb2	-1.28039	0.444444	0.0148515	-0.611876	0.0148515	-0.149822	1	0.427386	-0.375409	0.337137	0.6	-0.715105	0.0659266	1.23105	0.56311	0.343672	0.37802	0.425918	0.483387	0.149515	1.001	0.870586	0.609037	0.605368
cSI-N	Stem_TA	B_cell	Dhh--Hhip	Dhh	Hhip	-0.00437844	0	0	-0.505751	0	0	0	0	-0.442771	0	0.333333	-0.00218922	0.0558079	0.274667	0.84089	0.366089	0.501	0.412446	0.761409	0.001	0.001	0.765559	0.535599	0.605357
cSI-N	Stem_TA	Enterocyte_tip	Dhh--Hhip	Dhh	Hhip	-0.00437844	0	0	-0.505751	0	0	0	0	-0.442771	0	0.333333	-0.00218922	0.0558079	0.274667	0.84089	0.366089	0.501	0.412446	0.761409	0.001	0.001	0.765559	0.535599	0.605357
cSI-N	Stem_TA	Goblet	Dhh--Hhip	Dhh	Hhip	-0.00437844	0	0	-0.505751	0	0	0	0	-0.442771	0	0.333333	-0.00218922	0.0558079	0.274667	0.84089	0.366089	0.501	0.412446	0.761409	0.001	0.001	0.765559	0.535599	0.605357
cSI-N	Stem_TA	Paneth_cell	Dhh--Hhip	Dhh	Hhip	-0.00437844	0	0	-0.505751	0	0	0	0	-0.442771	0	0.333333	-0.00218922	0.0558079	0.274667	0.84089	0.366089	0.501	0.412446	0.761409	0.001	0.001	0.765559	0.535599	0.605357
cSI-N	Stem_TA	Prog_Sec	Dhh--Hhip	Dhh	Hhip	-0.00437844	0	0	-0.505751	0	0	0	0	-0.442771	0	0.333333	-0.00218922	0.0558079	0.274667	0.84089	0.366089	0.501	0.412446	0.761409	0.001	0.001	0.765559	0.535599	0.605357
cSI-N	Stem_TA	Smooth muscle cell	Dhh--Hhip	Dhh	Hhip	-0.00437844	0	0	-0.505751	0	0	0	0	-0.442771	0	0.333333	-0.00218922	0.0558079	0.274667	0.84089	0.366089	0.501	0.412446	0.761409	0.001	0.001	0.765559	0.535599	0.605357
cSI-N	Stem_TA	Goblet	Nfasc--Cntnap1	Nfasc	Cntnap1	-0.813943	0.111111	0.00420168	-0.235734	0.00420168	-0.0219727	0	0.00829876	-0.114974	0.00726141	1	-0.417958	0.0505618	-0.221189	0.664652	0.423125	0.482964	0.478005	0.599268	0.0430168	0.0736141	0.711105	0.497524	0.605346
cSI-N	Stem_TA	Enterocyte_tip	Agrp--Mc5r	Agrp	Mc5r	-0.234383	0.111111	0.0174825	-0.785921	0.013986	0	0	0	-0.323314	0	0.5	-0.117191	0.0626224	0.918749	0.790819	0.306909	0.501	0.436337	0.716561	0.14086	0.001	0.83629	0.585056	0.605291
cSI-N	Stem_TA	Prog_Sec	Efnb3--Ephb6	Efnb3	Ephb6	-0.0258452	0	0.0123457	-0.136478	0.0123457	-0.00331527	0	0	-0.532143	0	0.0871212	-0.0145802	0.0557342	0.2677	0.836217	0.444092	0.498279	0.394571	0.756577	0.124457	0.001	0.764794	0.535064	0.605278
cSI-N	Stem_TA	Enterocyte_mid	Cfh--Sell	Cfh	Sell	-0.112486	0.111111	0.000283126	-0.352995	0.000283126	0	0	0	-0.318279	0	0.5	-0.0562428	0.0378512	-1.42256	0.817355	0.398356	0.501	0.437344	0.74033	0.00383126	0.001	0.579175	0.405275	0.605231
cSI-N	Stem_TA	Enterocyte_mid	Fgf11--Fgfr1	Fgf11	Fgfr1	-0.0926361	0.333333	0.01359	-0.514058	0.01359	-0.0116202	0	0.00414938	-0.331977	0.00414938	0.25	-0.0521281	0.0554049	0.236575	0.821677	0.364335	0.491462	0.434605	0.741934	0.1369	0.0424938	0.761376	0.532674	0.605179
cSI-N	Stem_TA	Crypt	Calm1--Cnga2	Calm1	Cnga2	-1.02462	0.888889	3.23261	0.357194	0.883694	0	0	0	-0.324875	0	0.0588235	-0.512312	0.0567066	0.359609	0.618788	0.548371	0.501	0.436025	0.562472	1.001	0.001	0.774887	0.542122	0.605178
cSI-N	Stem_TA	Smooth muscle cell	Icosl--Icos	Icosl	Icos	-0.438398	0.111111	0.029703	-0.254856	0.029703	0	0	0	-0.223607	0	0.333333	-0.219199	0.0618073	0.841709	0.746406	0.419086	0.501	0.456279	0.67678	0.29803	0.001	0.827829	0.57914	0.605029
cSI-N	Stem_TA	Enterocyte_mid	Oxt--Avpr2	Oxt	Avpr2	-0.00083906	0	0.000283126	-0.210969	0.000283126	0.000389859	0	0.00103734	0.212717	0.00103734	0.0871212	-0.000224601	0.0603026	0.699495	0.84166	0.428357	0.50132	0.543543	0.762176	0.00383126	0.0113734	0.812212	0.56822	0.604833
cSI-N	Stem_TA	Enterocyte_tip	Ncam1--Robo3	Ncam1	Robo3	-0.2997	0.111111	0.0011655	-0.332726	0.0011655	0.0014958	0	0.00103734	1.91655	0.00103734	0.291667	-0.149102	0.0591962	0.594917	0.7766	0.402638	0.502228	0.88431	0.704116	0.012655	0.0113734	0.800727	0.56019	0.604786
cSI-N	Stem_TA	Enterocyte_mid	Penk--Oprm1	Penk	Oprm1	0.000408406	0	0.000283126	0.172773	0.000283126	0	0	0	-0.324599	0	0.0435185	0.000204203	0.0525467	-0.0335816	0.841932	0.509415	0.501	0.43608	0.762343	0.00383126	0.001	0.731708	0.51193	0.604776
cSI-N	Stem_TA	Enterocyte_base	Qrfp--P2ry14	Qrfp	P2ry14	-0.0341237	0	0.00501505	-0.00877092	0.00501505	-0.000715231	0	0.00103734	-0.465512	0.00103734	0.0871212	-0.0174195	0.0563154	0.322631	0.834414	0.471067	0.500413	0.407898	0.75547	0.0511505	0.0113734	0.770826	0.539282	0.604774
cSI-N	Stem_TA	Crypt	Ncam1--Robo3	Ncam1	Robo3	-0.299737	0.111111	0.00114025	-0.333039	0.00114025	0.0014958	0	0.00103734	1.91655	0.00103734	0.291667	-0.14912	0.0591962	0.594917	0.776592	0.402572	0.502228	0.88431	0.704109	0.0124025	0.0113734	0.800727	0.56019	0.60475
cSI-N	Stem_TA	Crypt	Cxcl12--Cxcr3	Cxcl12	Cxcr3	-0.00836347	0	0	-0.374088	0	0.0014958	0	0.00103734	2.5	0.00103734	0.087037	-0.00343384	0.0395645	-1.26062	0.840022	0.393901	0.502228	1.001	0.760924	0.001	0.0113734	0.596959	0.41771	0.604721
cSI-N	Stem_TA	Enterocyte_base	Cxcl12--Cxcr3	Cxcl12	Cxcr3	-0.00836347	0	0	-0.374088	0	0.0014958	0	0.00103734	2.5	0.00103734	0.087037	-0.00343384	0.0395645	-1.26062	0.840022	0.393901	0.502228	1.001	0.760924	0.001	0.0113734	0.596959	0.41771	0.604721
cSI-N	Stem_TA	Enterocyte_mid	Cxcl12--Cxcr3	Cxcl12	Cxcr3	-0.00836347	0.111111	0	-0.374088	0	0.0014958	0	0.00103734	2.5	0.00103734	0.087037	-0.00343384	0.0395645	-1.26062	0.840022	0.393901	0.502228	1.001	0.760924	0.001	0.0113734	0.596959	0.41771	0.604721
cSI-N	Stem_TA	Enterocyte_tip	Cxcl12--Cxcr3	Cxcl12	Cxcr3	-0.00836347	0	0	-0.374088	0	0.0014958	0	0.00103734	2.5	0.00103734	0.087037	-0.00343384	0.0395645	-1.26062	0.840022	0.393901	0.502228	1.001	0.760924	0.001	0.0113734	0.596959	0.41771	0.604721
cSI-N	Stem_TA	Goblet	Cxcl12--Cxcr3	Cxcl12	Cxcr3	-0.00836347	0	0	-0.374088	0	0.0014958	0	0.00103734	2.5	0.00103734	0.087037	-0.00343384	0.0395645	-1.26062	0.840022	0.393901	0.502228	1.001	0.760924	0.001	0.0113734	0.596959	0.41771	0.604721
cSI-N	Stem_TA	Paneth_cell	Cxcl12--Cxcr3	Cxcl12	Cxcr3	-0.00836347	0	0	-0.374088	0	0.0014958	0	0.00103734	2.5	0.00103734	0.087037	-0.00343384	0.0395645	-1.26062	0.840022	0.393901	0.502228	1.001	0.760924	0.001	0.0113734	0.596959	0.41771	0.604721
cSI-N	Stem_TA	Prog_Sec	Cxcl12--Cxcr3	Cxcl12	Cxcr3	-0.00836347	0	0	-0.374088	0	0.0014958	0	0.00103734	2.5	0.00103734	0.087037	-0.00343384	0.0395645	-1.26062	0.840022	0.393901	0.502228	1.001	0.760924	0.001	0.0113734	0.596959	0.41771	0.604721
cSI-N	Stem_TA	Goblet	Calcb--Calcr	Calcb	Calcr	-0.0216344	0	0.00210084	0.0595065	0.00210084	0	0	0	-0.254322	0	0.0741758	-0.0108172	0.0545803	0.158635	0.837133	0.48549	0.501	0.450136	0.758045	0.0220084	0.001	0.752816	0.526689	0.604674
cSI-N	Stem_TA	Enterocyte_mid	Ctf1--Lifr	Ctf1	Lifr	-0.0377601	0.111111	0.00141563	-0.706845	0.00141563	0.0307017	1	0.0238589	-0.209067	0.0186722	0.5	-0.00352923	0.0156894	-3.51724	0.833623	0.323612	0.526201	0.459187	0.760887	0.0151563	0.187722	0.349145	0.244432	0.604612
cSI-N	Stem_TA	Goblet	Shh--Hhip	Shh	Hhip	0.00267405	0	0.00210084	0.0821643	0.00210084	0	0	0	-0.442771	0	0.166667	0.00133702	0.0393305	-1.28274	0.842425	0.490276	0.501	0.412446	0.762785	0.0220084	0.001	0.59453	0.416011	0.60459
cSI-N	Stem_TA	Crypt	Selplg--Selp	Selplg	Selp	-0.188445	0.333333	0	-0.458697	0	0	0	0	-0.238367	0	0.5	-0.0942225	0.0535709	0.0632276	0.800819	0.376029	0.501	0.453327	0.725518	0.001	0.001	0.742339	0.519363	0.604557
cSI-N	Stem_TA	Goblet	Selplg--Selp	Selplg	Selp	-0.188445	0.111111	0	-0.458697	0	0	0	0	-0.238367	0	0.5	-0.0942225	0.0535709	0.0632276	0.800819	0.376029	0.501	0.453327	0.725518	0.001	0.001	0.742339	0.519363	0.604557
cSI-N	Stem_TA	Paneth_cell	Selplg--Selp	Selplg	Selp	-0.188445	0.111111	0	-0.458697	0	0	0	0	-0.238367	0	0.5	-0.0942225	0.0535709	0.0632276	0.800819	0.376029	0.501	0.453327	0.725518	0.001	0.001	0.742339	0.519363	0.604557
cSI-N	Stem_TA	Prog_Sec	Selplg--Selp	Selplg	Selp	-0.188445	0	0	-0.458697	0	0	0	0	-0.238367	0	0.5	-0.0942225	0.0535709	0.0632276	0.800819	0.376029	0.501	0.453327	0.725518	0.001	0.001	0.742339	0.519363	0.604557
cSI-N	Stem_TA	Crypt	Selplg--Sele	Selplg	Sele	-0.188445	0.333333	0	-0.458697	0	0	0	0	-0.239095	0	0.5	-0.0942225	0.0535709	0.0632276	0.800819	0.376029	0.501	0.453181	0.725518	0.001	0.001	0.742339	0.519363	0.604551
cSI-N	Stem_TA	Goblet	Selplg--Sele	Selplg	Sele	-0.188445	0.111111	0	-0.458697	0	0	0	0	-0.239095	0	0.5	-0.0942225	0.0535709	0.0632276	0.800819	0.376029	0.501	0.453181	0.725518	0.001	0.001	0.742339	0.519363	0.604551
cSI-N	Stem_TA	Paneth_cell	Selplg--Sele	Selplg	Sele	-0.188445	0.111111	0	-0.458697	0	0	0	0	-0.239095	0	0.5	-0.0942225	0.0535709	0.0632276	0.800819	0.376029	0.501	0.453181	0.725518	0.001	0.001	0.742339	0.519363	0.604551
cSI-N	Stem_TA	Prog_Sec	Selplg--Sele	Selplg	Sele	-0.188445	0	0	-0.458697	0	0	0	0	-0.239095	0	0.5	-0.0942225	0.0535709	0.0632276	0.800819	0.376029	0.501	0.453181	0.725518	0.001	0.001	0.742339	0.519363	0.604551
cSI-N	Stem_TA	Smooth muscle cell	Nectin3--Tigit	Nectin3	Tigit	-1.03175	0.777778	0.772277	-0.602673	0.420792	0.00188411	0	0.00207469	0.0269876	0.00207469	0.333333	-0.514934	0.0669726	1.32992	0.617236	0.345616	0.502547	0.506398	0.561449	1.001	0.0217469	0.881444	0.616629	0.60455
cSI-N	Stem_TA	Crypt	Cfh--Sell	Cfh	Sell	-0.112894	0.111111	0	-0.365822	0	0	0	0	-0.318279	0	0.5	-0.056447	0.0378512	-1.42256	0.817266	0.395647	0.501	0.437344	0.74025	0.001	0.001	0.579175	0.405275	0.604506
cSI-N	Stem_TA	Enterocyte_base	Cfh--Sell	Cfh	Sell	-0.112894	0.111111	0	-0.365822	0	0	0	0	-0.318279	0	0.5	-0.056447	0.0378512	-1.42256	0.817266	0.395647	0.501	0.437344	0.74025	0.001	0.001	0.579175	0.405275	0.604506
cSI-N	Stem_TA	Enterocyte_tip	Cfh--Sell	Cfh	Sell	-0.112894	0.111111	0	-0.365822	0	0	0	0	-0.318279	0	0.5	-0.056447	0.0378512	-1.42256	0.817266	0.395647	0.501	0.437344	0.74025	0.001	0.001	0.579175	0.405275	0.604506
cSI-N	Stem_TA	Goblet	Cfh--Sell	Cfh	Sell	-0.112894	0.111111	0	-0.365822	0	0	0	0	-0.318279	0	0.5	-0.056447	0.0378512	-1.42256	0.817266	0.395647	0.501	0.437344	0.74025	0.001	0.001	0.579175	0.405275	0.604506
cSI-N	Stem_TA	Paneth_cell	Cfh--Sell	Cfh	Sell	-0.112894	0	0	-0.365822	0	0	0	0	-0.318279	0	0.5	-0.056447	0.0378512	-1.42256	0.817266	0.395647	0.501	0.437344	0.74025	0.001	0.001	0.579175	0.405275	0.604506
cSI-N	Stem_TA	Prog_Sec	Cfh--Sell	Cfh	Sell	-0.112894	0	0	-0.365822	0	0	0	0	-0.318279	0	0.5	-0.056447	0.0378512	-1.42256	0.817266	0.395647	0.501	0.437344	0.74025	0.001	0.001	0.579175	0.405275	0.604506
cSI-N	Stem_TA	Smooth muscle cell	Cfh--Sell	Cfh	Sell	-0.112894	0	0	-0.365822	0	0	0	0	-0.318279	0	0.5	-0.056447	0.0378512	-1.42256	0.817266	0.395647	0.501	0.437344	0.74025	0.001	0.001	0.579175	0.405275	0.604506
cSI-N	Stem_TA	Crypt	Ccl5--Cxcr3	Ccl5	Cxcr3	-0.00874363	0	0	-0.615325	0	0.0014958	0	0.00103734	2.5	0.00103734	0.0739247	-0.00362392	0.0550958	0.207361	0.839939	0.342944	0.502228	1.001	0.76085	0.001	0.0113734	0.758167	0.530431	0.604494
cSI-N	Stem_TA	Enterocyte_base	Ccl5--Cxcr3	Ccl5	Cxcr3	-0.00874363	0	0	-0.615325	0	0.0014958	0	0.00103734	2.5	0.00103734	0.0739247	-0.00362392	0.0550958	0.207361	0.839939	0.342944	0.502228	1.001	0.76085	0.001	0.0113734	0.758167	0.530431	0.604494
cSI-N	Stem_TA	Goblet	Ccl5--Cxcr3	Ccl5	Cxcr3	-0.00874363	0	0	-0.615325	0	0.0014958	0	0.00103734	2.5	0.00103734	0.0739247	-0.00362392	0.0550958	0.207361	0.839939	0.342944	0.502228	1.001	0.76085	0.001	0.0113734	0.758167	0.530431	0.604494
cSI-N	Stem_TA	Prog_Sec	Ccl5--Cxcr3	Ccl5	Cxcr3	-0.00874363	0	0	-0.615325	0	0.0014958	0	0.00103734	2.5	0.00103734	0.0739247	-0.00362392	0.0550958	0.207361	0.839939	0.342944	0.502228	1.001	0.76085	0.001	0.0113734	0.758167	0.530431	0.604494
cSI-N	Stem_TA	Smooth muscle cell	Ccl5--Cxcr3	Ccl5	Cxcr3	-0.00874363	0	0	-0.615325	0	0.0014958	0	0.00103734	2.5	0.00103734	0.0739247	-0.00362392	0.0550958	0.207361	0.839939	0.342944	0.502228	1.001	0.76085	0.001	0.0113734	0.758167	0.530431	0.604494
cSI-N	Stem_TA	B_cell	Hdc--Hrh3	Hdc	Hrh3	-0.0217637	0	0	-0.74681	0	-0.00221103	0	0	-0.347055	0	0.5	-0.0119874	0.0467942	-0.577292	0.837105	0.31517	0.499185	0.431589	0.757588	0.001	0.001	0.671999	0.47018	0.604453
cSI-N	Stem_TA	Goblet	Hdc--Hrh3	Hdc	Hrh3	-0.0217637	0	0	-0.74681	0	-0.00221103	0	0	-0.347055	0	0.5	-0.0119874	0.0467942	-0.577292	0.837105	0.31517	0.499185	0.431589	0.757588	0.001	0.001	0.671999	0.47018	0.604453
cSI-N	Stem_TA	Paneth_cell	Hdc--Hrh3	Hdc	Hrh3	-0.0217637	0	0	-0.74681	0	-0.00221103	0	0	-0.347055	0	0.5	-0.0119874	0.0467942	-0.577292	0.837105	0.31517	0.499185	0.431589	0.757588	0.001	0.001	0.671999	0.47018	0.604453
cSI-N	Stem_TA	Smooth muscle cell	Hdc--Hrh3	Hdc	Hrh3	-0.0217637	0	0	-0.74681	0	-0.00221103	0	0	-0.347055	0	0.5	-0.0119874	0.0467942	-0.577292	0.837105	0.31517	0.499185	0.431589	0.757588	0.001	0.001	0.671999	0.47018	0.604453
cSI-N	Stem_TA	Smooth muscle cell	Qrfp--P2ry14	Qrfp	P2ry14	-0.0342164	0	0.0049505	-0.0163497	0.0049505	-0.000715231	0	0.00103734	-0.465512	0.00103734	0.0871212	-0.0174658	0.0563154	0.322631	0.834394	0.469467	0.500413	0.407898	0.755452	0.050505	0.0113734	0.770826	0.539282	0.604445
cSI-N	Stem_TA	Crypt	Nlgn1--Nrxn1	Nlgn1	Nrxn1	-0.128991	0.111111	0.00684151	-0.237743	0.004561	0.0014958	0	0.00103734	-0.617134	0.00103734	0.5	-0.0637477	0.0289946	-2.25966	0.813762	0.422701	0.502228	0.377573	0.737403	0.04661	0.0113734	0.487248	0.340997	0.604425
cSI-N	Stem_TA	B_cell	Ccl19--Ccrl2	Ccl19	Ccrl2	0	0	0	-0.223607	0	0.000779015	0	0.00207469	-0.186201	0.00207469	0.130556	0.000389508	0.058618	0.540262	0.841843	0.425687	0.501639	0.46376	0.762415	0.001	0.0217469	0.794725	0.555993	0.604382
cSI-N	Stem_TA	Crypt	Ccl19--Ccrl2	Ccl19	Ccrl2	0	0	0	-0.223607	0	0.000779015	0	0.00207469	-0.186201	0.00207469	0.130556	0.000389508	0.058618	0.540262	0.841843	0.425687	0.501639	0.46376	0.762415	0.001	0.0217469	0.794725	0.555993	0.604382
cSI-N	Stem_TA	Enterocyte_base	Ccl19--Ccrl2	Ccl19	Ccrl2	0	0	0	-0.223607	0	0.000779015	0	0.00207469	-0.186201	0.00207469	0.130556	0.000389508	0.058618	0.540262	0.841843	0.425687	0.501639	0.46376	0.762415	0.001	0.0217469	0.794725	0.555993	0.604382
cSI-N	Stem_TA	Enterocyte_mid	Ccl19--Ccrl2	Ccl19	Ccrl2	0	0	0	-0.223607	0	0.000779015	0	0.00207469	-0.186201	0.00207469	0.130556	0.000389508	0.058618	0.540262	0.841843	0.425687	0.501639	0.46376	0.762415	0.001	0.0217469	0.794725	0.555993	0.604382
cSI-N	Stem_TA	Enterocyte_tip	Ccl19--Ccrl2	Ccl19	Ccrl2	0	0	0	-0.223607	0	0.000779015	0	0.00207469	-0.186201	0.00207469	0.130556	0.000389508	0.058618	0.540262	0.841843	0.425687	0.501639	0.46376	0.762415	0.001	0.0217469	0.794725	0.555993	0.604382
cSI-N	Stem_TA	Paneth_cell	Ccl19--Ccrl2	Ccl19	Ccrl2	0	0	0	-0.223607	0	0.000779015	0	0.00207469	-0.186201	0.00207469	0.130556	0.000389508	0.058618	0.540262	0.841843	0.425687	0.501639	0.46376	0.762415	0.001	0.0217469	0.794725	0.555993	0.604382
cSI-N	Stem_TA	Prog_Sec	Ccl19--Ccrl2	Ccl19	Ccrl2	0	0	0	-0.223607	0	0.000779015	0	0.00207469	-0.186201	0.00207469	0.130556	0.000389508	0.058618	0.540262	0.841843	0.425687	0.501639	0.46376	0.762415	0.001	0.0217469	0.794725	0.555993	0.604382
cSI-N	Stem_TA	Smooth muscle cell	Ccl19--Ccrl2	Ccl19	Ccrl2	0	0	0	-0.223607	0	0.000779015	0	0.00207469	-0.186201	0.00207469	0.130556	0.000389508	0.058618	0.540262	0.841843	0.425687	0.501639	0.46376	0.762415	0.001	0.0217469	0.794725	0.555993	0.604382
cSI-N	Stem_TA	Enterocyte_tip	Jam2--Jam2	Jam2	Jam2	-0.110522	0.222222	0.0198135	-0.110185	0.0174825	-0.00441867	0	0	-0.57205	0	0.166667	-0.0574705	0.0479362	-0.469351	0.817783	0.449646	0.497373	0.38659	0.739851	0.175825	0.001	0.683853	0.478469	0.604346
cSI-N	Stem_TA	B_cell	Rspo1--Lgr6	Rspo1	Lgr6	-0.0288549	0	0	-0.336169	0	0.0014958	0	0.00103734	0.0891884	0.00103734	0.166667	-0.0136795	0.0619828	0.858299	0.835561	0.401911	0.502228	0.518838	0.756928	0.001	0.0113734	0.829651	0.580414	0.604301
cSI-N	Stem_TA	Enterocyte_mid	Rspo1--Lgr6	Rspo1	Lgr6	-0.0288549	0.111111	0	-0.336169	0	0.0014958	0	0.00103734	0.0891884	0.00103734	0.166667	-0.0136795	0.0619828	0.858299	0.835561	0.401911	0.502228	0.518838	0.756928	0.001	0.0113734	0.829651	0.580414	0.604301
cSI-N	Stem_TA	Enterocyte_tip	Rspo1--Lgr6	Rspo1	Lgr6	-0.0288549	0	0	-0.336169	0	0.0014958	0	0.00103734	0.0891884	0.00103734	0.166667	-0.0136795	0.0619828	0.858299	0.835561	0.401911	0.502228	0.518838	0.756928	0.001	0.0113734	0.829651	0.580414	0.604301
cSI-N	Stem_TA	Paneth_cell	Rspo1--Lgr6	Rspo1	Lgr6	-0.0288549	0	0	-0.336169	0	0.0014958	0	0.00103734	0.0891884	0.00103734	0.166667	-0.0136795	0.0619828	0.858299	0.835561	0.401911	0.502228	0.518838	0.756928	0.001	0.0113734	0.829651	0.580414	0.604301
cSI-N	Stem_TA	Prog_Sec	Rspo1--Lgr6	Rspo1	Lgr6	-0.0288549	0	0	-0.336169	0	0.0014958	0	0.00103734	0.0891884	0.00103734	0.166667	-0.0136795	0.0619828	0.858299	0.835561	0.401911	0.502228	0.518838	0.756928	0.001	0.0113734	0.829651	0.580414	0.604301
cSI-N	Stem_TA	B_cell	Hdc--Hrh2	Hdc	Hrh2	-0.0217637	0	0	-0.74681	0	0	0	0	-0.376466	0	0.5	-0.0108818	0.0467942	-0.577292	0.837105	0.31517	0.501	0.425707	0.758019	0.001	0.001	0.671999	0.47018	0.604283
cSI-N	Stem_TA	Goblet	Hdc--Hrh2	Hdc	Hrh2	-0.0217637	0	0	-0.74681	0	0	0	0	-0.376466	0	0.5	-0.0108818	0.0467942	-0.577292	0.837105	0.31517	0.501	0.425707	0.758019	0.001	0.001	0.671999	0.47018	0.604283
cSI-N	Stem_TA	Paneth_cell	Hdc--Hrh2	Hdc	Hrh2	-0.0217637	0	0	-0.74681	0	0	0	0	-0.376466	0	0.5	-0.0108818	0.0467942	-0.577292	0.837105	0.31517	0.501	0.425707	0.758019	0.001	0.001	0.671999	0.47018	0.604283
cSI-N	Stem_TA	Smooth muscle cell	Hdc--Hrh2	Hdc	Hrh2	-0.0217637	0	0	-0.74681	0	0	0	0	-0.376466	0	0.5	-0.0108818	0.0467942	-0.577292	0.837105	0.31517	0.501	0.425707	0.758019	0.001	0.001	0.671999	0.47018	0.604283
cSI-N	Stem_TA	Enterocyte_tip	Sema4d--Plxnb1	Sema4d	Plxnb1	-1.25859	0.555556	0.030303	-0.57391	0.0268065	0.00781937	0	0.090249	1.16182	0.0809129	0.4	-0.625384	0.0659266	1.23105	0.567856	0.351692	0.507418	0.733363	0.518376	0.269065	0.810129	0.870586	0.609037	0.604274
cSI-N	Stem_TA	B_cell	Grp--Nmbr	Grp	Nmbr	0	0	0	-0.318249	0	0.000779015	0	0.00207469	0.3943	0.00207469	0.130682	0.000389508	0.0558707	0.2806	0.841843	0.405696	0.501639	0.57986	0.762415	0.001	0.0217469	0.76621	0.536055	0.604237
cSI-N	Stem_TA	Crypt	Grp--Nmbr	Grp	Nmbr	0	0	0	-0.318249	0	0.000779015	0	0.00207469	0.3943	0.00207469	0.130682	0.000389508	0.0558707	0.2806	0.841843	0.405696	0.501639	0.57986	0.762415	0.001	0.0217469	0.76621	0.536055	0.604237
cSI-N	Stem_TA	Enterocyte_base	Grp--Nmbr	Grp	Nmbr	0	0	0	-0.318249	0	0.000779015	0	0.00207469	0.3943	0.00207469	0.130682	0.000389508	0.0558707	0.2806	0.841843	0.405696	0.501639	0.57986	0.762415	0.001	0.0217469	0.76621	0.536055	0.604237
cSI-N	Stem_TA	Enterocyte_tip	Grp--Nmbr	Grp	Nmbr	0	0	0	-0.318249	0	0.000779015	0	0.00207469	0.3943	0.00207469	0.130682	0.000389508	0.0558707	0.2806	0.841843	0.405696	0.501639	0.57986	0.762415	0.001	0.0217469	0.76621	0.536055	0.604237
cSI-N	Stem_TA	Paneth_cell	Grp--Nmbr	Grp	Nmbr	0	0	0	-0.318249	0	0.000779015	0	0.00207469	0.3943	0.00207469	0.130682	0.000389508	0.0558707	0.2806	0.841843	0.405696	0.501639	0.57986	0.762415	0.001	0.0217469	0.76621	0.536055	0.604237
cSI-N	Stem_TA	Prog_Sec	Grp--Nmbr	Grp	Nmbr	0	0	0	-0.318249	0	0.000779015	0	0.00207469	0.3943	0.00207469	0.130682	0.000389508	0.0558707	0.2806	0.841843	0.405696	0.501639	0.57986	0.762415	0.001	0.0217469	0.76621	0.536055	0.604237
cSI-N	Stem_TA	Smooth muscle cell	Grp--Nmbr	Grp	Nmbr	0	0	0	-0.318249	0	0.000779015	0	0.00207469	0.3943	0.00207469	0.130682	0.000389508	0.0558707	0.2806	0.841843	0.405696	0.501639	0.57986	0.762415	0.001	0.0217469	0.76621	0.536055	0.604237
cSI-N	Stem_TA	Goblet	Ghrl--Ghsr	Ghrl	Ghsr	-0.00522482	0	0.00420168	-0.0914271	0.00420168	0	0	0	-0.246308	0	0.0400641	-0.00261241	0.0616028	0.822377	0.840705	0.453608	0.501	0.451738	0.761244	0.0430168	0.001	0.825706	0.577656	0.604071
cSI-N	Stem_TA	Crypt	Tgfb1--Tgfbr2	Tgfb1	Tgfbr2	-0.948187	0.333333	0.00342075	-0.388625	0.0022805	0.0436141	0	0.537344	0.0360063	0.370332	0.486842	-0.452286	0.0169811	-3.39515	0.635428	0.39083	0.5368	0.508201	0.585881	0.023805	1.001	0.362552	0.253806	0.603896
cSI-N	Stem_TA	Crypt	Ccl2--Ccr2	Ccl2	Ccr2	-0.007268	0	0	-0.35092	0	0	0	0	-0.295031	0	0.25	-0.003634	0.0542457	0.127009	0.840261	0.398795	0.501	0.441994	0.760846	0.001	0.001	0.749343	0.524261	0.603888
cSI-N	Stem_TA	Enterocyte_tip	Ccl2--Ccr2	Ccl2	Ccr2	-0.007268	0	0	-0.35092	0	0	0	0	-0.295031	0	0.25	-0.003634	0.0542457	0.127009	0.840261	0.398795	0.501	0.441994	0.760846	0.001	0.001	0.749343	0.524261	0.603888
cSI-N	Stem_TA	Goblet	Ccl2--Ccr2	Ccl2	Ccr2	-0.007268	0	0	-0.35092	0	0	0	0	-0.295031	0	0.25	-0.003634	0.0542457	0.127009	0.840261	0.398795	0.501	0.441994	0.760846	0.001	0.001	0.749343	0.524261	0.603888
cSI-N	Stem_TA	Paneth_cell	Ccl2--Ccr2	Ccl2	Ccr2	-0.007268	0	0	-0.35092	0	0	0	0	-0.295031	0	0.25	-0.003634	0.0542457	0.127009	0.840261	0.398795	0.501	0.441994	0.760846	0.001	0.001	0.749343	0.524261	0.603888
cSI-N	Stem_TA	Prog_Sec	Ccl2--Ccr2	Ccl2	Ccr2	-0.007268	0	0	-0.35092	0	0	0	0	-0.295031	0	0.25	-0.003634	0.0542457	0.127009	0.840261	0.398795	0.501	0.441994	0.760846	0.001	0.001	0.749343	0.524261	0.603888
cSI-N	Stem_TA	Smooth muscle cell	Ccl2--Ccr2	Ccl2	Ccr2	-0.007268	0	0	-0.35092	0	0	0	0	-0.295031	0	0.25	-0.003634	0.0542457	0.127009	0.840261	0.398795	0.501	0.441994	0.760846	0.001	0.001	0.749343	0.524261	0.603888
cSI-N	Stem_TA	B_cell	Il1rn--Il1r2	Il1rn	Il1r2	-0.0307623	0	0	-0.635061	0	0	0	0	-0.409823	0	0.5	-0.0153811	0.041311	-1.09555	0.835146	0.338775	0.501	0.419035	0.756265	0.001	0.001	0.615086	0.430385	0.603807
cSI-N	Stem_TA	Goblet	Il1rn--Il1r2	Il1rn	Il1r2	-0.0307623	0	0	-0.635061	0	0	0	0	-0.409823	0	0.5	-0.0153811	0.041311	-1.09555	0.835146	0.338775	0.501	0.419035	0.756265	0.001	0.001	0.615086	0.430385	0.603807
cSI-N	Stem_TA	Paneth_cell	Il1rn--Il1r2	Il1rn	Il1r2	-0.0307623	0	0	-0.635061	0	0	0	0	-0.409823	0	0.5	-0.0153811	0.041311	-1.09555	0.835146	0.338775	0.501	0.419035	0.756265	0.001	0.001	0.615086	0.430385	0.603807
cSI-N	Stem_TA	Prog_Sec	Il1rn--Il1r2	Il1rn	Il1r2	-0.0307623	0	0	-0.635061	0	0	0	0	-0.409823	0	0.5	-0.0153811	0.041311	-1.09555	0.835146	0.338775	0.501	0.419035	0.756265	0.001	0.001	0.615086	0.430385	0.603807
cSI-N	Stem_TA	Smooth muscle cell	Il1rn--Il1r2	Il1rn	Il1r2	-0.0307623	0	0	-0.635061	0	0	0	0	-0.409823	0	0.5	-0.0153811	0.041311	-1.09555	0.835146	0.338775	0.501	0.419035	0.756265	0.001	0.001	0.615086	0.430385	0.603807
cSI-N	Stem_TA	B_cell	Tnfsf15--Tnfrsf25	Tnfsf15	Tnfrsf25	-0.644771	0.444444	0.00722022	-0.783873	0.00722022	0.00720649	0	0.0134855	0.401912	0.0114108	1	-0.318782	0.0356896	-1.62687	0.70148	0.307341	0.506915	0.581382	0.637944	0.0732022	0.115108	0.556738	0.389587	0.603677
cSI-N	Stem_TA	Enterocyte_mid	Nrg2--Erbb4	Nrg2	Erbb4	-0.08081	0.222222	0.00283126	-0.520985	0.00283126	-0.0054403	0	0.00311203	0.0433428	0.00311203	0.25	-0.0431252	0.0622378	0.882398	0.824251	0.362872	0.496534	0.509669	0.745445	0.0293126	0.0321203	0.832298	0.582265	0.60365
cSI-N	Stem_TA	B_cell	Pdgfb--Pdgfra	Pdgfb	Pdgfra	-0.235084	0.444444	0.0433213	-0.0212838	0.0288809	-0.00110594	0	0	-0.25467	0	0.166667	-0.118095	0.0400205	-1.21752	0.790666	0.468424	0.500092	0.450066	0.716208	0.289809	0.001	0.601692	0.421019	0.603646
cSI-N	Stem_TA	Enterocyte_tip	Apoe--Sorl1	Apoe	Sorl1	-1.44857	0.444444	0.0011655	-0.355129	0.0011655	0.166954	1	1.21266	1.03944	0.616183	0.846154	-0.640809	0.0208841	-3.02624	0.526497	0.397905	0.638043	0.708888	0.512361	0.012655	1.001	0.403064	0.282133	0.603642
cSI-N	Stem_TA	Crypt	Edn1--Ednra	Edn1	Ednra	-0.063962	0	0.0387685	-0.228993	0.036488	-0.00331527	0	0	-0.348354	0	0.0435606	-0.0336386	0.0342846	-1.75967	0.827919	0.424549	0.498279	0.431329	0.749145	0.36588	0.001	0.542155	0.379389	0.603611
cSI-N	Stem_TA	Enterocyte_mid	Apoe--Sorl1	Apoe	Sorl1	-1.44862	0.555556	0.0011325	-0.355212	0.0011325	0.166954	1	1.21266	1.03944	0.616183	0.846154	-0.640832	0.0208841	-3.02624	0.526487	0.397888	0.638043	0.708888	0.512351	0.012325	1.001	0.403064	0.282133	0.603607
cSI-N	Stem_TA	Enterocyte_mid	Ncam1--Robo3	Ncam1	Robo3	-0.300972	0.111111	0.000283126	-0.343652	0.000283126	0.0014958	0	0.00103734	1.91655	0.00103734	0.291667	-0.149738	0.0591962	0.594917	0.776323	0.40033	0.502228	0.88431	0.703868	0.00383126	0.0113734	0.800727	0.56019	0.60355
cSI-N	Stem_TA	B_cell	Adam12--Itga9	Adam12	Itga9	-0.0848889	0	0	-0.381446	0	-0.00331527	0	0	-0.380062	0	0.333333	-0.0441021	0.0569793	0.385379	0.823363	0.392347	0.498279	0.424988	0.745064	0.001	0.001	0.777717	0.5441	0.603548
cSI-N	Stem_TA	Crypt	Adam12--Itga9	Adam12	Itga9	-0.0848889	0	0	-0.381446	0	-0.00331527	0	0	-0.380062	0	0.333333	-0.0441021	0.0569793	0.385379	0.823363	0.392347	0.498279	0.424988	0.745064	0.001	0.001	0.777717	0.5441	0.603548
cSI-N	Stem_TA	Enterocyte_base	Adam12--Itga9	Adam12	Itga9	-0.0848889	0.111111	0	-0.381446	0	-0.00331527	0	0	-0.380062	0	0.333333	-0.0441021	0.0569793	0.385379	0.823363	0.392347	0.498279	0.424988	0.745064	0.001	0.001	0.777717	0.5441	0.603548
cSI-N	Stem_TA	Enterocyte_tip	Adam12--Itga9	Adam12	Itga9	-0.0848889	0	0	-0.381446	0	-0.00331527	0	0	-0.380062	0	0.333333	-0.0441021	0.0569793	0.385379	0.823363	0.392347	0.498279	0.424988	0.745064	0.001	0.001	0.777717	0.5441	0.603548
cSI-N	Stem_TA	Prog_Sec	Adam12--Itga9	Adam12	Itga9	-0.0848889	0	0	-0.381446	0	-0.00331527	0	0	-0.380062	0	0.333333	-0.0441021	0.0569793	0.385379	0.823363	0.392347	0.498279	0.424988	0.745064	0.001	0.001	0.777717	0.5441	0.603548
cSI-N	Stem_TA	Goblet	Tnfsf12--Tnfrsf25	Tnfsf12	Tnfrsf25	-0.138828	0.222222	0	-0.790222	0	0.00720649	0	0.0134855	0.401912	0.0114108	0.5	-0.0658106	0.0387354	-1.33899	0.811621	0.306	0.506915	0.581382	0.736598	0.001	0.115108	0.588353	0.411692	0.603504
cSI-N	Stem_TA	Enterocyte_base	Nrg1--Erbb4	Nrg1	Erbb4	-0.0416224	0.111111	0.00100301	-0.35071	0.00100301	-0.0054403	0	0.00311203	0.0433428	0.00311203	0.222222	-0.0235314	0.0525511	-0.033165	0.832782	0.398839	0.496534	0.509669	0.753086	0.0110301	0.0321203	0.731754	0.511962	0.603502
cSI-N	Stem_TA	Prog_Sec	Inha--Tgfbr3	Inha	Tgfbr3	-0.366332	0.333333	0.0123457	-0.279671	0.0123457	0.00440067	0	0.0207469	-0.339396	0.0186722	0.2	-0.180965	0.067794	1.40756	0.762095	0.413845	0.504612	0.433121	0.69169	0.124457	0.187722	0.88997	0.62259	0.603483
cSI-N	Stem_TA	Enterocyte_mid	Cadm3--Cadm3	Cadm3	Cadm3	-0.0608806	0.111111	0.000849377	-0.174025	0.000849377	-0.00110594	0	0	-0.260544	0	0.2	-0.0309933	0.0566102	0.350494	0.82859	0.43616	0.500092	0.448891	0.750176	0.00949377	0.001	0.773886	0.541422	0.603473
cSI-N	Stem_TA	B_cell	Ccl11--Ccr2	Ccl11	Ccr2	-0.00106068	0	0	-0.327553	0	0	0	0	-0.295031	0	0.25	-0.000530338	0.0512139	-0.159546	0.841612	0.40373	0.501	0.441994	0.762056	0.001	0.001	0.717875	0.502257	0.60344
cSI-N	Stem_TA	Crypt	Ccl11--Ccr2	Ccl11	Ccr2	-0.00106068	0	0	-0.327553	0	0	0	0	-0.295031	0	0.25	-0.000530338	0.0512139	-0.159546	0.841612	0.40373	0.501	0.441994	0.762056	0.001	0.001	0.717875	0.502257	0.60344
cSI-N	Stem_TA	Enterocyte_base	Ccl11--Ccr2	Ccl11	Ccr2	-0.00106068	0	0	-0.327553	0	0	0	0	-0.295031	0	0.25	-0.000530338	0.0512139	-0.159546	0.841612	0.40373	0.501	0.441994	0.762056	0.001	0.001	0.717875	0.502257	0.60344
cSI-N	Stem_TA	Enterocyte_mid	Ccl11--Ccr2	Ccl11	Ccr2	-0.00106068	0	0	-0.327553	0	0	0	0	-0.295031	0	0.25	-0.000530338	0.0512139	-0.159546	0.841612	0.40373	0.501	0.441994	0.762056	0.001	0.001	0.717875	0.502257	0.60344
cSI-N	Stem_TA	Enterocyte_tip	Ccl11--Ccr2	Ccl11	Ccr2	-0.00106068	0	0	-0.327553	0	0	0	0	-0.295031	0	0.25	-0.000530338	0.0512139	-0.159546	0.841612	0.40373	0.501	0.441994	0.762056	0.001	0.001	0.717875	0.502257	0.60344
cSI-N	Stem_TA	Goblet	Ccl11--Ccr2	Ccl11	Ccr2	-0.00106068	0	0	-0.327553	0	0	0	0	-0.295031	0	0.25	-0.000530338	0.0512139	-0.159546	0.841612	0.40373	0.501	0.441994	0.762056	0.001	0.001	0.717875	0.502257	0.60344
cSI-N	Stem_TA	Prog_Sec	Ccl11--Ccr2	Ccl11	Ccr2	-0.00106068	0	0	-0.327553	0	0	0	0	-0.295031	0	0.25	-0.000530338	0.0512139	-0.159546	0.841612	0.40373	0.501	0.441994	0.762056	0.001	0.001	0.717875	0.502257	0.60344
cSI-N	Stem_TA	Smooth muscle cell	Ccl11--Ccr2	Ccl11	Ccr2	-0.00106068	0	0	-0.327553	0	0	0	0	-0.295031	0	0.25	-0.000530338	0.0512139	-0.159546	0.841612	0.40373	0.501	0.441994	0.762056	0.001	0.001	0.717875	0.502257	0.60344
cSI-N	Stem_TA	Crypt	Hspg2--Ptprs	Hspg2	Ptprs	-1.5637	0.444444	0.0353478	-0.30769	0.0342075	-0.053324	0	0.200207	0.0191529	0.177386	0.6	-0.808513	0.0498398	-0.289424	0.501434	0.407926	0.45723	0.504831	0.446959	0.343075	1.001	0.703612	0.492285	0.603368
cSI-N	Stem_TA	Enterocyte_mid	Penk--Oprk1	Penk	Oprk1	0.000408406	0	0.000283126	0.172773	0.000283126	0	0	0	-0.494176	0	0.0435185	0.000204203	0.0525467	-0.0335816	0.841932	0.509415	0.501	0.402165	0.762343	0.00383126	0.001	0.731708	0.51193	0.603363
cSI-N	Stem_TA	Goblet	Calm2--Cnga2	Calm2	Cnga2	-0.773835	0.555556	0.665966	-0.660151	0.403361	0	0	0	-0.324875	0	0.166667	-0.386918	0.0604065	0.709312	0.673383	0.333475	0.501	0.436025	0.611373	1.001	0.001	0.81329	0.568974	0.603335
cSI-N	Stem_TA	Enterocyte_mid	Jam2--Itga4	Jam2	Itga4	-0.127031	0.222222	0.00821065	-0.380655	0.00736127	0.00227172	0	0.00311203	-0.364452	0.00311203	0.333333	-0.0623794	0.0479362	-0.469351	0.814189	0.392514	0.502865	0.42811	0.737936	0.0746127	0.0321203	0.683853	0.478469	0.603333
cSI-N	Stem_TA	B_cell	Efna3--Epha2	Efna3	Epha2	-0.0459009	0	0	-0.612519	0	-0.0316004	0	0.0165975	-0.795728	0.0155602	0.3	-0.0387506	0.0546689	0.16701	0.831851	0.343537	0.475061	0.341854	0.747151	0.001	0.156602	0.753736	0.527333	0.60331
cSI-N	Stem_TA	Goblet	Efna3--Epha2	Efna3	Epha2	-0.0459009	0	0	-0.612519	0	-0.0316004	0	0.0165975	-0.795728	0.0155602	0.3	-0.0387506	0.0546689	0.16701	0.831851	0.343537	0.475061	0.341854	0.747151	0.001	0.156602	0.753736	0.527333	0.60331
cSI-N	Stem_TA	Smooth muscle cell	Efna3--Epha2	Efna3	Epha2	-0.0459009	0	0	-0.612519	0	-0.0316004	0	0.0165975	-0.795728	0.0155602	0.3	-0.0387506	0.0546689	0.16701	0.831851	0.343537	0.475061	0.341854	0.747151	0.001	0.156602	0.753736	0.527333	0.60331
cSI-N	Stem_TA	Crypt	Efna5--Epha4	Efna5	Epha4	-1.7277	0.222222	0.0125428	-0.314357	0.00570125	-0.0830828	0	0.615145	2.10861	0.36722	0.769231	-0.905391	0.0635683	1.00816	0.465733	0.406518	0.432802	0.922723	0.409179	0.0580125	1.001	0.846108	0.591921	0.603302
cSI-N	Stem_TA	Paneth_cell	Nectin2--Cd226	Nectin2	Cd226	-0.717851	0.666667	0.235465	-1.02465	0.19186	-0.00110594	0	0	-0.238663	0	0.2	-0.359478	0.0674516	1.3752	0.685571	0.256482	0.500092	0.453267	0.622074	1.001	0.001	0.886415	0.620105	0.6033
cSI-N	Stem_TA	Enterocyte_tip	Ctf1--Lifr	Ctf1	Lifr	-0.0381205	0.111111	0.0011655	-0.740005	0.0011655	0.0307017	1	0.0238589	-0.209067	0.0186722	0.5	-0.00370943	0.0156894	-3.51724	0.833544	0.316607	0.526201	0.459187	0.760816	0.012655	0.187722	0.349145	0.244432	0.603203
cSI-N	Stem_TA	Prog_Sec	Hspg2--Ptprs	Hspg2	Ptprs	-1.54428	0.333333	0.0493827	-0.284431	0.0308642	-0.053324	0	0.200207	0.0191529	0.177386	0.6	-0.7988	0.0498398	-0.289424	0.505663	0.412839	0.45723	0.504831	0.450747	0.309642	1.001	0.703612	0.492285	0.603162
cSI-N	Stem_TA	B_cell	Ncam1--Robo3	Ncam1	Robo3	-0.301381	0.111111	0	-0.347157	0	0.0014958	0	0.00103734	1.91655	0.00103734	0.291667	-0.149942	0.0591962	0.594917	0.776234	0.399589	0.502228	0.88431	0.703789	0.001	0.0113734	0.800727	0.56019	0.603154
cSI-N	Stem_TA	Goblet	Ncam1--Robo3	Ncam1	Robo3	-0.301381	0.111111	0	-0.347157	0	0.0014958	0	0.00103734	1.91655	0.00103734	0.291667	-0.149942	0.0591962	0.594917	0.776234	0.399589	0.502228	0.88431	0.703789	0.001	0.0113734	0.800727	0.56019	0.603154
cSI-N	Stem_TA	Paneth_cell	Ncam1--Robo3	Ncam1	Robo3	-0.301381	0.111111	0	-0.347157	0	0.0014958	0	0.00103734	1.91655	0.00103734	0.291667	-0.149942	0.0591962	0.594917	0.776234	0.399589	0.502228	0.88431	0.703789	0.001	0.0113734	0.800727	0.56019	0.603154
cSI-N	Stem_TA	Prog_Sec	Ncam1--Robo3	Ncam1	Robo3	-0.301381	0.111111	0	-0.347157	0	0.0014958	0	0.00103734	1.91655	0.00103734	0.291667	-0.149942	0.0591962	0.594917	0.776234	0.399589	0.502228	0.88431	0.703789	0.001	0.0113734	0.800727	0.56019	0.603154
cSI-N	Stem_TA	Paneth_cell	Efna2--Epha3	Efna2	Epha3	-0.0388809	0	0.00290698	-0.321856	0.00290698	0.00227172	0	0.00311203	-0.320067	0.00207469	0.2	-0.0183046	0.0562974	0.320932	0.833379	0.404934	0.502865	0.436987	0.755125	0.0300698	0.0217469	0.770639	0.539152	0.603138
cSI-N	Stem_TA	Enterocyte_tip	Apoe--Ldlr	Apoe	Ldlr	-1.44857	0.444444	0.0011655	-0.355129	0.0011655	0.0281658	0	2.05602	0.391077	0.642116	0.961538	-0.710203	0.0208841	-3.02624	0.526497	0.397905	0.52412	0.579215	0.485298	0.012655	1.001	0.403064	0.282133	0.603108
cSI-N	Stem_TA	Crypt	Nfasc--Cntnap1	Nfasc	Cntnap1	-0.816705	0.111111	0.0022805	-0.246996	0.0022805	-0.0219727	0	0.00829876	-0.114974	0.00726141	1	-0.419339	0.0505618	-0.221189	0.664051	0.420747	0.482964	0.478005	0.598729	0.023805	0.0736141	0.711105	0.497524	0.603098
cSI-N	Stem_TA	Enterocyte_mid	Apoe--Ldlr	Apoe	Ldlr	-1.44862	0.555556	0.0011325	-0.355212	0.0011325	0.0281658	0	2.05602	0.391077	0.642116	0.961538	-0.710227	0.0208841	-3.02624	0.526487	0.397888	0.52412	0.579215	0.485289	0.012325	1.001	0.403064	0.282133	0.603073
cSI-N	Stem_TA	Smooth muscle cell	Icam2--Itgb2	Icam2	Itgb2	-0.136466	0.222222	0.0049505	-0.194447	0.0049505	-0.00110594	0	0	-0.328649	0	0.2	-0.0687862	0.0637254	1.02301	0.812135	0.431847	0.500092	0.43527	0.735438	0.050505	0.001	0.847739	0.593062	0.603051
cSI-N	Stem_TA	Enterocyte_base	Jam3--Jam3	Jam3	Jam3	-0.772097	0.111111	0.00551655	-0.328829	0.00501505	0.0175162	0	0.0238589	-0.243605	0.0228216	0.75	-0.377291	0.0572866	0.414429	0.673762	0.403461	0.515378	0.452279	0.615127	0.0511505	0.229216	0.780907	0.546331	0.603021
cSI-N	Stem_TA	Paneth_cell	Icosl--Ctla4	Icosl	Ctla4	-0.472262	0.222222	0.00581395	-0.49167	0.00581395	0.000389859	0	0.00103734	-0.146838	0.00103734	0.666667	-0.235936	0.0618073	0.841709	0.739034	0.369064	0.50132	0.471632	0.670253	0.0591395	0.0113734	0.827829	0.57914	0.603008
cSI-N	Stem_TA	Prog_Sec	F11r--Itgal	F11r	Itgal	-1.14032	0.777778	1.18519	-0.401514	0.62963	0.00933221	0	0.00726141	-0.248416	0.00726141	0.375	-0.565495	0.0594406	0.618019	0.593601	0.388108	0.50866	0.451317	0.541731	1.001	0.0736141	0.803265	0.561964	0.602982
cSI-N	Stem_TA	Enterocyte_tip	Tgfb3--Acvrl1	Tgfb3	Acvrl1	-0.0183361	0	0.002331	-0.307701	0.002331	0.00381521	0	0.00726141	-0.313146	0.00726141	0.190909	-0.00726043	0.0467107	-0.585179	0.837851	0.407924	0.504132	0.438371	0.759432	0.02431	0.0736141	0.671133	0.469575	0.602897
cSI-N	Stem_TA	B_cell	Adm--Gpr182	Adm	Gpr182	-0.0519121	0	0	-0.619246	0	0.00188411	0	0.00207469	0.891942	0.00207469	0.222527	-0.025014	0.0593698	0.61132	0.830542	0.342116	0.502547	0.679388	0.752508	0.001	0.0217469	0.802529	0.56145	0.602886
cSI-N	Stem_TA	Paneth_cell	Adm--Gpr182	Adm	Gpr182	-0.0519121	0	0	-0.619246	0	0.00188411	0	0.00207469	0.891942	0.00207469	0.222527	-0.025014	0.0593698	0.61132	0.830542	0.342116	0.502547	0.679388	0.752508	0.001	0.0217469	0.802529	0.56145	0.602886
cSI-N	Stem_TA	Prog_Sec	Adm--Gpr182	Adm	Gpr182	-0.0519121	0	0	-0.619246	0	0.00188411	0	0.00207469	0.891942	0.00207469	0.222527	-0.025014	0.0593698	0.61132	0.830542	0.342116	0.502547	0.679388	0.752508	0.001	0.0217469	0.802529	0.56145	0.602886
cSI-N	Stem_TA	Smooth muscle cell	Adm--Gpr182	Adm	Gpr182	-0.0519121	0	0	-0.619246	0	0.00188411	0	0.00207469	0.891942	0.00207469	0.222527	-0.025014	0.0593698	0.61132	0.830542	0.342116	0.502547	0.679388	0.752508	0.001	0.0217469	0.802529	0.56145	0.602886
cSI-N	Stem_TA	Enterocyte_base	Tgfb1--Tgfbr2	Tgfb1	Tgfbr2	-0.950222	0.333333	0.00200602	-0.39398	0.00150451	0.0436141	0	0.537344	0.0360063	0.370332	0.486842	-0.453304	0.0169811	-3.39515	0.634985	0.389699	0.5368	0.508201	0.585484	0.0160451	1.001	0.362552	0.253806	0.602876
cSI-N	Stem_TA	Crypt	Il4--Il2rg	Il4	Il2rg	-0.00212057	0	0	-0.575129	0	0.000389859	0	0.00103734	-0.318279	0.00103734	0.5	-0.000865356	0.029275	-2.23316	0.841381	0.351435	0.50132	0.437344	0.761926	0.001	0.0113734	0.490158	0.343032	0.602876
cSI-N	Stem_TA	Goblet	Il4--Il2rg	Il4	Il2rg	-0.00212057	0	0	-0.575129	0	0.000389859	0	0.00103734	-0.318279	0.00103734	0.5	-0.000865356	0.029275	-2.23316	0.841381	0.351435	0.50132	0.437344	0.761926	0.001	0.0113734	0.490158	0.343032	0.602876
cSI-N	Stem_TA	Paneth_cell	Il4--Il2rg	Il4	Il2rg	-0.00212057	0	0	-0.575129	0	0.000389859	0	0.00103734	-0.318279	0.00103734	0.5	-0.000865356	0.029275	-2.23316	0.841381	0.351435	0.50132	0.437344	0.761926	0.001	0.0113734	0.490158	0.343032	0.602876
cSI-N	Stem_TA	Prog_Sec	Il4--Il2rg	Il4	Il2rg	-0.00212057	0	0	-0.575129	0	0.000389859	0	0.00103734	-0.318279	0.00103734	0.5	-0.000865356	0.029275	-2.23316	0.841381	0.351435	0.50132	0.437344	0.761926	0.001	0.0113734	0.490158	0.343032	0.602876
cSI-N	Stem_TA	Enterocyte_base	Adam15--Itgb3	Adam15	Itgb3	-0.133698	0.444444	0.0265797	-0.736694	0.0245737	-0.00110594	0	0	-0.353235	0	0.25	-0.0674018	0.0609652	0.762117	0.812738	0.317307	0.500092	0.430353	0.735978	0.246737	0.001	0.819089	0.573029	0.602858
cSI-N	Stem_TA	Goblet	Nmb--Grpr	Nmb	Grpr	-0.0217294	0	0.012605	-0.0873726	0.0105042	-0.00110594	0	0	-0.497123	0	0.0435606	-0.0114177	0.0559888	0.291757	0.837112	0.454464	0.500092	0.401575	0.75781	0.106042	0.001	0.767436	0.536912	0.602737
cSI-N	Stem_TA	B_cell	Fgf17--Fgfr1	Fgf17	Fgfr1	-0.000353645	0	0	-0.268534	0	-0.0116202	0	0.00414938	-0.331977	0.00414938	0.2	-0.0059869	0.0487877	-0.388872	0.841766	0.416197	0.491462	0.434605	0.759928	0.001	0.0424938	0.692691	0.484648	0.6027
cSI-N	Stem_TA	Enterocyte_base	Fgf17--Fgfr1	Fgf17	Fgfr1	-0.000353645	0	0	-0.268534	0	-0.0116202	0	0.00414938	-0.331977	0.00414938	0.2	-0.0059869	0.0487877	-0.388872	0.841766	0.416197	0.491462	0.434605	0.759928	0.001	0.0424938	0.692691	0.484648	0.6027
cSI-N	Stem_TA	Enterocyte_mid	Fgf17--Fgfr1	Fgf17	Fgfr1	-0.000353645	0	0	-0.268534	0	-0.0116202	0	0.00414938	-0.331977	0.00414938	0.2	-0.0059869	0.0487877	-0.388872	0.841766	0.416197	0.491462	0.434605	0.759928	0.001	0.0424938	0.692691	0.484648	0.6027
cSI-N	Stem_TA	Enterocyte_tip	Fgf17--Fgfr1	Fgf17	Fgfr1	-0.000353645	0	0	-0.268534	0	-0.0116202	0	0.00414938	-0.331977	0.00414938	0.2	-0.0059869	0.0487877	-0.388872	0.841766	0.416197	0.491462	0.434605	0.759928	0.001	0.0424938	0.692691	0.484648	0.6027
cSI-N	Stem_TA	Goblet	Fgf17--Fgfr1	Fgf17	Fgfr1	-0.000353645	0	0	-0.268534	0	-0.0116202	0	0.00414938	-0.331977	0.00414938	0.2	-0.0059869	0.0487877	-0.388872	0.841766	0.416197	0.491462	0.434605	0.759928	0.001	0.0424938	0.692691	0.484648	0.6027
cSI-N	Stem_TA	Paneth_cell	Fgf17--Fgfr1	Fgf17	Fgfr1	-0.000353645	0	0	-0.268534	0	-0.0116202	0	0.00414938	-0.331977	0.00414938	0.2	-0.0059869	0.0487877	-0.388872	0.841766	0.416197	0.491462	0.434605	0.759928	0.001	0.0424938	0.692691	0.484648	0.6027
cSI-N	Stem_TA	Prog_Sec	Fgf17--Fgfr1	Fgf17	Fgfr1	-0.000353645	0	0	-0.268534	0	-0.0116202	0	0.00414938	-0.331977	0.00414938	0.2	-0.0059869	0.0487877	-0.388872	0.841766	0.416197	0.491462	0.434605	0.759928	0.001	0.0424938	0.692691	0.484648	0.6027
cSI-N	Stem_TA	Smooth muscle cell	Fgf17--Fgfr1	Fgf17	Fgfr1	-0.000353645	0	0	-0.268534	0	-0.0116202	0	0.00414938	-0.331977	0.00414938	0.2	-0.0059869	0.0487877	-0.388872	0.841766	0.416197	0.491462	0.434605	0.759928	0.001	0.0424938	0.692691	0.484648	0.6027
cSI-N	Stem_TA	Enterocyte_tip	Efna4--Epha1	Efna4	Epha1	-0.133069	0.222222	0.0011655	-0.666402	0.0011655	-0.0834327	1	0.0176349	-0.827906	0.0176349	0.4	-0.108251	0.0549982	0.198128	0.812875	0.332155	0.432515	0.335419	0.720047	0.012655	0.177349	0.757153	0.529722	0.602698
cSI-N	Stem_TA	Crypt	Cxcl13--Cxcr5	Cxcl13	Cxcr5	-0.0639442	0.111111	0.00114025	-0.286284	0.00114025	0.00337681	0	0.00311203	-0.316318	0.00311203	0.192593	-0.0302837	0.0590909	0.584961	0.827923	0.412448	0.503772	0.437736	0.750453	0.0124025	0.0321203	0.799634	0.559426	0.60265
cSI-N	Stem_TA	Crypt	Efnb3--Ephb1	Efnb3	Ephb1	-0.0271899	0	0.0114025	-0.234396	0.0114025	-0.00110594	0	0	-0.338266	0	0.0871212	-0.0141479	0.0557342	0.2677	0.835924	0.423408	0.500092	0.433347	0.756746	0.115025	0.001	0.764794	0.535064	0.602614
cSI-N	Stem_TA	Crypt	Ccl2--Ackr2	Ccl2	Ackr2	-0.007268	0	0	-0.35092	0	0	0	0	-0.448878	0	0.25	-0.003634	0.0542457	0.127009	0.840261	0.398795	0.501	0.411224	0.760846	0.001	0.001	0.749343	0.524261	0.602605
cSI-N	Stem_TA	Enterocyte_tip	Ccl2--Ackr2	Ccl2	Ackr2	-0.007268	0	0	-0.35092	0	0	0	0	-0.448878	0	0.25	-0.003634	0.0542457	0.127009	0.840261	0.398795	0.501	0.411224	0.760846	0.001	0.001	0.749343	0.524261	0.602605
cSI-N	Stem_TA	Goblet	Ccl2--Ackr2	Ccl2	Ackr2	-0.007268	0	0	-0.35092	0	0	0	0	-0.448878	0	0.25	-0.003634	0.0542457	0.127009	0.840261	0.398795	0.501	0.411224	0.760846	0.001	0.001	0.749343	0.524261	0.602605
cSI-N	Stem_TA	Paneth_cell	Ccl2--Ackr2	Ccl2	Ackr2	-0.007268	0	0	-0.35092	0	0	0	0	-0.448878	0	0.25	-0.003634	0.0542457	0.127009	0.840261	0.398795	0.501	0.411224	0.760846	0.001	0.001	0.749343	0.524261	0.602605
cSI-N	Stem_TA	Prog_Sec	Ccl2--Ackr2	Ccl2	Ackr2	-0.007268	0	0	-0.35092	0	0	0	0	-0.448878	0	0.25	-0.003634	0.0542457	0.127009	0.840261	0.398795	0.501	0.411224	0.760846	0.001	0.001	0.749343	0.524261	0.602605
cSI-N	Stem_TA	Smooth muscle cell	Ccl2--Ackr2	Ccl2	Ackr2	-0.007268	0	0	-0.35092	0	0	0	0	-0.448878	0	0.25	-0.003634	0.0542457	0.127009	0.840261	0.398795	0.501	0.411224	0.760846	0.001	0.001	0.749343	0.524261	0.602605
cSI-N	Stem_TA	B_cell	Wnt4--Fzd2	Wnt4	Fzd2	-0.0939221	0	0.00361011	-0.842877	0.00361011	-0.00504303	0	0.0186722	-0.232786	0.0176349	0.25	-0.0494826	0.063885	1.03809	0.821397	0.294878	0.49686	0.454443	0.742966	0.0371011	0.177349	0.849395	0.59422	0.602588
cSI-N	Stem_TA	Enterocyte_base	Adam15--Itga9	Adam15	Itga9	-0.133698	0.444444	0.0265797	-0.736694	0.0245737	-0.00331527	0	0	-0.380062	0	0.25	-0.0685064	0.0609652	0.762117	0.812738	0.317307	0.498279	0.424988	0.735547	0.246737	0.001	0.819089	0.573029	0.602558
cSI-N	Stem_TA	B_cell	Tshb--Tshr	Tshb	Tshr	-0.000353645	0	0	-0.223607	0	0.000389859	0	0.00103734	0.0672911	0.00103734	0.148352	1.81068e-05	0.0510744	-0.172741	0.841766	0.425687	0.50132	0.514458	0.76227	0.001	0.0113734	0.716426	0.501244	0.602505
cSI-N	Stem_TA	Crypt	Tshb--Tshr	Tshb	Tshr	-0.000353645	0	0	-0.223607	0	0.000389859	0	0.00103734	0.0672911	0.00103734	0.148352	1.81068e-05	0.0510744	-0.172741	0.841766	0.425687	0.50132	0.514458	0.76227	0.001	0.0113734	0.716426	0.501244	0.602505
cSI-N	Stem_TA	Enterocyte_base	Tshb--Tshr	Tshb	Tshr	-0.000353645	0	0	-0.223607	0	0.000389859	0	0.00103734	0.0672911	0.00103734	0.148352	1.81068e-05	0.0510744	-0.172741	0.841766	0.425687	0.50132	0.514458	0.76227	0.001	0.0113734	0.716426	0.501244	0.602505
cSI-N	Stem_TA	Enterocyte_mid	Tshb--Tshr	Tshb	Tshr	-0.000353645	0	0	-0.223607	0	0.000389859	0	0.00103734	0.0672911	0.00103734	0.148352	1.81068e-05	0.0510744	-0.172741	0.841766	0.425687	0.50132	0.514458	0.76227	0.001	0.0113734	0.716426	0.501244	0.602505
cSI-N	Stem_TA	Enterocyte_tip	Tshb--Tshr	Tshb	Tshr	-0.000353645	0	0	-0.223607	0	0.000389859	0	0.00103734	0.0672911	0.00103734	0.148352	1.81068e-05	0.0510744	-0.172741	0.841766	0.425687	0.50132	0.514458	0.76227	0.001	0.0113734	0.716426	0.501244	0.602505
cSI-N	Stem_TA	Goblet	Tshb--Tshr	Tshb	Tshr	-0.000353645	0	0	-0.223607	0	0.000389859	0	0.00103734	0.0672911	0.00103734	0.148352	1.81068e-05	0.0510744	-0.172741	0.841766	0.425687	0.50132	0.514458	0.76227	0.001	0.0113734	0.716426	0.501244	0.602505
cSI-N	Stem_TA	Paneth_cell	Tshb--Tshr	Tshb	Tshr	-0.000353645	0	0	-0.223607	0	0.000389859	0	0.00103734	0.0672911	0.00103734	0.148352	1.81068e-05	0.0510744	-0.172741	0.841766	0.425687	0.50132	0.514458	0.76227	0.001	0.0113734	0.716426	0.501244	0.602505
cSI-N	Stem_TA	Prog_Sec	Tshb--Tshr	Tshb	Tshr	-0.000353645	0	0	-0.223607	0	0.000389859	0	0.00103734	0.0672911	0.00103734	0.148352	1.81068e-05	0.0510744	-0.172741	0.841766	0.425687	0.50132	0.514458	0.76227	0.001	0.0113734	0.716426	0.501244	0.602505
cSI-N	Stem_TA	Smooth muscle cell	Tshb--Tshr	Tshb	Tshr	-0.000353645	0	0	-0.223607	0	0.000389859	0	0.00103734	0.0672911	0.00103734	0.148352	1.81068e-05	0.0510744	-0.172741	0.841766	0.425687	0.50132	0.514458	0.76227	0.001	0.0113734	0.716426	0.501244	0.602505
cSI-N	Stem_TA	Crypt	Tnfsf13--Tnfrsf13b	Tnfsf13	Tnfrsf13b	-0.0430169	0.111111	0.004561	-0.200549	0.004561	-0.00331527	0	0	-0.321159	0	0.166667	-0.0231661	0.0542953	0.131693	0.832478	0.430558	0.498279	0.436768	0.753229	0.04661	0.001	0.749858	0.524621	0.602494
cSI-N	Stem_TA	Enterocyte_base	Oxt--Avpr1b	Oxt	Avpr1b	-0.00052413	0	0.000501505	-0.0525105	0.000501505	0	0	0	-0.223607	0	0.0435606	-0.000262065	0.0603026	0.699495	0.841729	0.461828	0.501	0.456279	0.762161	0.00601505	0.001	0.812212	0.56822	0.602478
cSI-N	Stem_TA	Prog_Sec	Apoe--Sorl1	Apoe	Sorl1	-1.45025	0.111111	0	-0.358043	0	0.166954	1	1.21266	1.03944	0.616183	0.846154	-0.641649	0.0208841	-3.02624	0.526131	0.39729	0.638043	0.708888	0.512033	0.001	1.001	0.403064	0.282133	0.602416
cSI-N	Stem_TA	B_cell	Sema6d--Kdr	Sema6d	Kdr	-0.570787	0.444444	0.166065	-0.736668	0.0505415	0.000389859	0	0.00103734	-0.0212298	0.00103734	0.4	-0.285199	0.0632165	0.974909	0.717586	0.317312	0.50132	0.496754	0.651041	0.506415	0.0113734	0.842457	0.589368	0.602396
cSI-N	Stem_TA	Crypt	Cdh2--Cdh2	Cdh2	Cdh2	-0.0272108	0	0.00114025	-0.134911	0.00114025	-0.00110594	0	0	-0.344818	0	0.047619	-0.0141584	0.0692373	1.54397	0.835919	0.444423	0.500092	0.432036	0.756742	0.0124025	0.001	0.90495	0.633065	0.602383
cSI-N	Stem_TA	Goblet	Efna4--Epha2	Efna4	Epha2	-0.125685	0.222222	0.00630252	-0.588511	0.00630252	-0.0316004	0	0.0165975	-0.795728	0.0155602	0.3	-0.0786429	0.0549982	0.198128	0.814482	0.348608	0.475061	0.341854	0.731594	0.0640252	0.156602	0.757153	0.529722	0.602369
cSI-N	Stem_TA	Goblet	Tgfb3--Acvrl1	Tgfb3	Acvrl1	-0.0186674	0	0.00210084	-0.318381	0.00210084	0.00381521	0	0.00726141	-0.313146	0.00726141	0.190909	-0.00742609	0.0467107	-0.585179	0.837779	0.405668	0.504132	0.438371	0.759367	0.0220084	0.0736141	0.671133	0.469575	0.602299
cSI-N	Stem_TA	B_cell	Ccl11--Ackr2	Ccl11	Ackr2	-0.00106068	0	0	-0.327553	0	0	0	0	-0.448878	0	0.25	-0.000530338	0.0512139	-0.159546	0.841612	0.40373	0.501	0.411224	0.762056	0.001	0.001	0.717875	0.502257	0.602158
cSI-N	Stem_TA	Crypt	Ccl11--Ackr2	Ccl11	Ackr2	-0.00106068	0	0	-0.327553	0	0	0	0	-0.448878	0	0.25	-0.000530338	0.0512139	-0.159546	0.841612	0.40373	0.501	0.411224	0.762056	0.001	0.001	0.717875	0.502257	0.602158
cSI-N	Stem_TA	Enterocyte_base	Ccl11--Ackr2	Ccl11	Ackr2	-0.00106068	0	0	-0.327553	0	0	0	0	-0.448878	0	0.25	-0.000530338	0.0512139	-0.159546	0.841612	0.40373	0.501	0.411224	0.762056	0.001	0.001	0.717875	0.502257	0.602158
cSI-N	Stem_TA	Enterocyte_mid	Ccl11--Ackr2	Ccl11	Ackr2	-0.00106068	0	0	-0.327553	0	0	0	0	-0.448878	0	0.25	-0.000530338	0.0512139	-0.159546	0.841612	0.40373	0.501	0.411224	0.762056	0.001	0.001	0.717875	0.502257	0.602158
cSI-N	Stem_TA	Enterocyte_tip	Ccl11--Ackr2	Ccl11	Ackr2	-0.00106068	0	0	-0.327553	0	0	0	0	-0.448878	0	0.25	-0.000530338	0.0512139	-0.159546	0.841612	0.40373	0.501	0.411224	0.762056	0.001	0.001	0.717875	0.502257	0.602158
cSI-N	Stem_TA	Goblet	Ccl11--Ackr2	Ccl11	Ackr2	-0.00106068	0	0	-0.327553	0	0	0	0	-0.448878	0	0.25	-0.000530338	0.0512139	-0.159546	0.841612	0.40373	0.501	0.411224	0.762056	0.001	0.001	0.717875	0.502257	0.602158
cSI-N	Stem_TA	Prog_Sec	Ccl11--Ackr2	Ccl11	Ackr2	-0.00106068	0	0	-0.327553	0	0	0	0	-0.448878	0	0.25	-0.000530338	0.0512139	-0.159546	0.841612	0.40373	0.501	0.411224	0.762056	0.001	0.001	0.717875	0.502257	0.602158
cSI-N	Stem_TA	Smooth muscle cell	Ccl11--Ackr2	Ccl11	Ackr2	-0.00106068	0	0	-0.327553	0	0	0	0	-0.448878	0	0.25	-0.000530338	0.0512139	-0.159546	0.841612	0.40373	0.501	0.411224	0.762056	0.001	0.001	0.717875	0.502257	0.602158
cSI-N	Stem_TA	Crypt	Tnfsf13--Tnfrsf17	Tnfsf13	Tnfrsf17	-0.0430169	0.111111	0.004561	-0.200549	0.004561	-0.00110594	0	0	-0.372271	0	0.166667	-0.0220614	0.0542953	0.131693	0.832478	0.430558	0.500092	0.426546	0.75366	0.04661	0.001	0.749858	0.524621	0.602144
cSI-N	Stem_TA	B_cell	Mag--Mag	Mag	Mag	-0.00836347	0	0	-0.317691	0	0	0	0	-0.317691	0	0.333333	-0.00418174	0.0384115	-1.3696	0.840022	0.405814	0.501	0.437462	0.760632	0.001	0.001	0.584991	0.409342	0.602137
cSI-N	Stem_TA	Crypt	Mag--Mag	Mag	Mag	-0.00836347	0	0	-0.317691	0	0	0	0	-0.317691	0	0.333333	-0.00418174	0.0384115	-1.3696	0.840022	0.405814	0.501	0.437462	0.760632	0.001	0.001	0.584991	0.409342	0.602137
cSI-N	Stem_TA	Enterocyte_base	Mag--Mag	Mag	Mag	-0.00836347	0	0	-0.317691	0	0	0	0	-0.317691	0	0.333333	-0.00418174	0.0384115	-1.3696	0.840022	0.405814	0.501	0.437462	0.760632	0.001	0.001	0.584991	0.409342	0.602137
cSI-N	Stem_TA	Enterocyte_mid	Mag--Mag	Mag	Mag	-0.00836347	0.111111	0	-0.317691	0	0	0	0	-0.317691	0	0.333333	-0.00418174	0.0384115	-1.3696	0.840022	0.405814	0.501	0.437462	0.760632	0.001	0.001	0.584991	0.409342	0.602137
cSI-N	Stem_TA	Enterocyte_tip	Mag--Mag	Mag	Mag	-0.00836347	0	0	-0.317691	0	0	0	0	-0.317691	0	0.333333	-0.00418174	0.0384115	-1.3696	0.840022	0.405814	0.501	0.437462	0.760632	0.001	0.001	0.584991	0.409342	0.602137
cSI-N	Stem_TA	Goblet	Mag--Mag	Mag	Mag	-0.00836347	0	0	-0.317691	0	0	0	0	-0.317691	0	0.333333	-0.00418174	0.0384115	-1.3696	0.840022	0.405814	0.501	0.437462	0.760632	0.001	0.001	0.584991	0.409342	0.602137
cSI-N	Stem_TA	Paneth_cell	Mag--Mag	Mag	Mag	-0.00836347	0	0	-0.317691	0	0	0	0	-0.317691	0	0.333333	-0.00418174	0.0384115	-1.3696	0.840022	0.405814	0.501	0.437462	0.760632	0.001	0.001	0.584991	0.409342	0.602137
cSI-N	Stem_TA	Prog_Sec	Mag--Mag	Mag	Mag	-0.00836347	0	0	-0.317691	0	0	0	0	-0.317691	0	0.333333	-0.00418174	0.0384115	-1.3696	0.840022	0.405814	0.501	0.437462	0.760632	0.001	0.001	0.584991	0.409342	0.602137
cSI-N	Stem_TA	Smooth muscle cell	Mag--Mag	Mag	Mag	-0.00836347	0	0	-0.317691	0	0	0	0	-0.317691	0	0.333333	-0.00418174	0.0384115	-1.3696	0.840022	0.405814	0.501	0.437462	0.760632	0.001	0.001	0.584991	0.409342	0.602137
cSI-N	Stem_TA	Prog_Sec	Efna1--Epha3	Efna1	Epha3	-0.806186	0.444444	0.117284	-0.678537	0.0987654	0.00227172	0	0.00311203	-0.320067	0.00207469	0.2	-0.401957	0.0583698	0.516805	0.666341	0.329591	0.502865	0.436987	0.605508	0.988654	0.0217469	0.792149	0.554192	0.602117
cSI-N	Stem_TA	B_cell	Cntf--Cntfr	Cntf	Cntfr	-0.00913091	0	0.00722022	-0.169646	0.00722022	0	0	0	-0.400413	0	0.2	-0.00456545	0.0393228	-1.28346	0.839855	0.437085	0.501	0.420917	0.760483	0.0732022	0.001	0.59445	0.415956	0.602047
cSI-N	Stem_TA	B_cell	Efna2--Epha2	Efna2	Epha2	-0.0430687	0	0	-0.684451	0	-0.0316004	0	0.0165975	-0.795728	0.0155602	0.3	-0.0373346	0.0562974	0.320932	0.832467	0.328342	0.475061	0.341854	0.747703	0.001	0.156602	0.770639	0.539152	0.602019
cSI-N	Stem_TA	Enterocyte_base	Efna2--Epha2	Efna2	Epha2	-0.0430687	0.333333	0	-0.684451	0	-0.0316004	0	0.0165975	-0.795728	0.0155602	0.3	-0.0373346	0.0562974	0.320932	0.832467	0.328342	0.475061	0.341854	0.747703	0.001	0.156602	0.770639	0.539152	0.602019
cSI-N	Stem_TA	Enterocyte_tip	Efna2--Epha2	Efna2	Epha2	-0.0430687	0.222222	0	-0.684451	0	-0.0316004	0	0.0165975	-0.795728	0.0155602	0.3	-0.0373346	0.0562974	0.320932	0.832467	0.328342	0.475061	0.341854	0.747703	0.001	0.156602	0.770639	0.539152	0.602019
cSI-N	Stem_TA	Goblet	Efna2--Epha2	Efna2	Epha2	-0.0430687	0	0	-0.684451	0	-0.0316004	0	0.0165975	-0.795728	0.0155602	0.3	-0.0373346	0.0562974	0.320932	0.832467	0.328342	0.475061	0.341854	0.747703	0.001	0.156602	0.770639	0.539152	0.602019
cSI-N	Stem_TA	Enterocyte_mid	Nrg1--Erbb4	Nrg1	Erbb4	-0.042252	0.111111	0.000566251	-0.384281	0.000566251	-0.0054403	0	0.00311203	0.0433428	0.00311203	0.222222	-0.0238462	0.0525511	-0.033165	0.832645	0.391748	0.496534	0.509669	0.752964	0.00666251	0.0321203	0.731754	0.511962	0.601899
cSI-N	Stem_TA	Enterocyte_base	Cadm3--Cadm3	Cadm3	Cadm3	-0.0613822	0.111111	0.000501505	-0.20946	0.000501505	-0.00110594	0	0	-0.260544	0	0.2	-0.0312441	0.0566102	0.350494	0.82848	0.428675	0.500092	0.448891	0.750079	0.00601505	0.001	0.773886	0.541422	0.60189
cSI-N	Stem_TA	Prog_Sec	Apoe--Ldlr	Apoe	Ldlr	-1.45025	0.111111	0	-0.358043	0	0.0281658	0	2.05602	0.391077	0.642116	0.961538	-0.711043	0.0208841	-3.02624	0.526131	0.39729	0.52412	0.579215	0.484971	0.001	1.001	0.403064	0.282133	0.601881
cSI-N	Stem_TA	B_cell	Hebp1--Fpr2	Hebp1	Fpr2	-0.0913222	0.111111	0.0361011	-0.343381	0.0252708	0	0	0	-0.223607	0	0.0627451	-0.0456611	0.053062	0.0151231	0.821963	0.400387	0.501	0.456279	0.744456	0.253708	0.001	0.737056	0.51567	0.601862
cSI-N	Stem_TA	B_cell	Ltf--Lrp11	Ltf	Lrp11	-0.00155379	0	0	-0.523396	0	-0.000715231	0	0.00103734	-0.363143	0.00103734	0.666667	-0.00113451	0.00215241	-4.79672	0.841505	0.362362	0.500413	0.428371	0.761821	0.001	0.0113734	0.208636	0.146184	0.601822
cSI-N	Stem_TA	Crypt	Ltf--Lrp11	Ltf	Lrp11	-0.00155379	0	0	-0.523396	0	-0.000715231	0	0.00103734	-0.363143	0.00103734	0.666667	-0.00113451	0.00215241	-4.79672	0.841505	0.362362	0.500413	0.428371	0.761821	0.001	0.0113734	0.208636	0.146184	0.601822
cSI-N	Stem_TA	Enterocyte_base	Ltf--Lrp11	Ltf	Lrp11	-0.00155379	0	0	-0.523396	0	-0.000715231	0	0.00103734	-0.363143	0.00103734	0.666667	-0.00113451	0.00215241	-4.79672	0.841505	0.362362	0.500413	0.428371	0.761821	0.001	0.0113734	0.208636	0.146184	0.601822
cSI-N	Stem_TA	Enterocyte_mid	Ltf--Lrp11	Ltf	Lrp11	-0.00155379	0	0	-0.523396	0	-0.000715231	0	0.00103734	-0.363143	0.00103734	0.666667	-0.00113451	0.00215241	-4.79672	0.841505	0.362362	0.500413	0.428371	0.761821	0.001	0.0113734	0.208636	0.146184	0.601822
cSI-N	Stem_TA	Enterocyte_tip	Ltf--Lrp11	Ltf	Lrp11	-0.00155379	0	0	-0.523396	0	-0.000715231	0	0.00103734	-0.363143	0.00103734	0.666667	-0.00113451	0.00215241	-4.79672	0.841505	0.362362	0.500413	0.428371	0.761821	0.001	0.0113734	0.208636	0.146184	0.601822
cSI-N	Stem_TA	Goblet	Ltf--Lrp11	Ltf	Lrp11	-0.00155379	0	0	-0.523396	0	-0.000715231	0	0.00103734	-0.363143	0.00103734	0.666667	-0.00113451	0.00215241	-4.79672	0.841505	0.362362	0.500413	0.428371	0.761821	0.001	0.0113734	0.208636	0.146184	0.601822
cSI-N	Stem_TA	Paneth_cell	Ltf--Lrp11	Ltf	Lrp11	-0.00155379	0	0	-0.523396	0	-0.000715231	0	0.00103734	-0.363143	0.00103734	0.666667	-0.00113451	0.00215241	-4.79672	0.841505	0.362362	0.500413	0.428371	0.761821	0.001	0.0113734	0.208636	0.146184	0.601822
cSI-N	Stem_TA	Prog_Sec	Ltf--Lrp11	Ltf	Lrp11	-0.00155379	0	0	-0.523396	0	-0.000715231	0	0.00103734	-0.363143	0.00103734	0.666667	-0.00113451	0.00215241	-4.79672	0.841505	0.362362	0.500413	0.428371	0.761821	0.001	0.0113734	0.208636	0.146184	0.601822
cSI-N	Stem_TA	Smooth muscle cell	Ltf--Lrp11	Ltf	Lrp11	-0.00155379	0	0	-0.523396	0	-0.000715231	0	0.00103734	-0.363143	0.00103734	0.666667	-0.00113451	0.00215241	-4.79672	0.841505	0.362362	0.500413	0.428371	0.761821	0.001	0.0113734	0.208636	0.146184	0.601822
cSI-N	Stem_TA	Paneth_cell	Efna3--Epha3	Efna3	Epha3	-0.0417131	0	0.00290698	-0.3241	0.00290698	0.00227172	0	0.00311203	-0.320067	0.00207469	0.2	-0.0197207	0.0546689	0.16701	0.832762	0.40446	0.502865	0.436987	0.754572	0.0300698	0.0217469	0.753736	0.527333	0.601817
cSI-N	Stem_TA	Crypt	Itgb2--Icam1	Itgb2	Icam1	-0.195787	0.111111	0	-0.328649	0	0.00343037	0	0.00622407	-0.263034	0.00414938	0.363636	-0.0961783	0.0557506	0.269246	0.799221	0.403499	0.503816	0.448393	0.724755	0.001	0.0424938	0.764963	0.535183	0.601793
cSI-N	Stem_TA	Enterocyte_base	Itgb2--Icam1	Itgb2	Icam1	-0.195787	0.111111	0	-0.328649	0	0.00343037	0	0.00622407	-0.263034	0.00414938	0.363636	-0.0961783	0.0557506	0.269246	0.799221	0.403499	0.503816	0.448393	0.724755	0.001	0.0424938	0.764963	0.535183	0.601793
cSI-N	Stem_TA	Enterocyte_mid	Itgb2--Icam1	Itgb2	Icam1	-0.195787	0.111111	0	-0.328649	0	0.00343037	0	0.00622407	-0.263034	0.00414938	0.363636	-0.0961783	0.0557506	0.269246	0.799221	0.403499	0.503816	0.448393	0.724755	0.001	0.0424938	0.764963	0.535183	0.601793
cSI-N	Stem_TA	Enterocyte_tip	Itgb2--Icam1	Itgb2	Icam1	-0.195787	0.111111	0	-0.328649	0	0.00343037	0	0.00622407	-0.263034	0.00414938	0.363636	-0.0961783	0.0557506	0.269246	0.799221	0.403499	0.503816	0.448393	0.724755	0.001	0.0424938	0.764963	0.535183	0.601793
cSI-N	Stem_TA	Paneth_cell	Itgb2--Icam1	Itgb2	Icam1	-0.195787	0.111111	0	-0.328649	0	0.00343037	0	0.00622407	-0.263034	0.00414938	0.363636	-0.0961783	0.0557506	0.269246	0.799221	0.403499	0.503816	0.448393	0.724755	0.001	0.0424938	0.764963	0.535183	0.601793
cSI-N	Stem_TA	Prog_Sec	Itgb2--Icam1	Itgb2	Icam1	-0.195787	0.111111	0	-0.328649	0	0.00343037	0	0.00622407	-0.263034	0.00414938	0.363636	-0.0961783	0.0557506	0.269246	0.799221	0.403499	0.503816	0.448393	0.724755	0.001	0.0424938	0.764963	0.535183	0.601793
cSI-N	Stem_TA	Smooth muscle cell	Itgb2--Icam1	Itgb2	Icam1	-0.195787	0.111111	0	-0.328649	0	0.00343037	0	0.00622407	-0.263034	0.00414938	0.363636	-0.0961783	0.0557506	0.269246	0.799221	0.403499	0.503816	0.448393	0.724755	0.001	0.0424938	0.764963	0.535183	0.601793
cSI-N	Stem_TA	Paneth_cell	Nfasc--Cntn1	Nfasc	Cntn1	-0.714875	0.555556	0.0755814	0.18268	0.0465116	0	0	0	-0.316167	0	0.333333	-0.357438	0.0505618	-0.221189	0.686219	0.511508	0.501	0.437767	0.62287	0.466116	0.001	0.711105	0.497524	0.601789
cSI-N	Stem_TA	Crypt	Cd274--Pdcd1	Cd274	Pdcd1	-0.194143	0.111111	0.00114025	-0.509682	0.00114025	0	0	0	-0.223607	0	0.5	-0.0970715	0.0509	-0.189223	0.799579	0.365259	0.501	0.456279	0.724407	0.0124025	0.001	0.714616	0.499979	0.601703
cSI-N	Stem_TA	B_cell	Pspn--Gfra4	Pspn	Gfra4	0	0	0	-0.351992	0	0	0	0	-0.316723	0	0.2	0	0.0567665	0.365265	0.841843	0.398568	0.501	0.437655	0.762263	0.001	0.001	0.775508	0.542556	0.601686
cSI-N	Stem_TA	Crypt	Pspn--Gfra4	Pspn	Gfra4	0	0	0	-0.351992	0	0	0	0	-0.316723	0	0.2	0	0.0567665	0.365265	0.841843	0.398568	0.501	0.437655	0.762263	0.001	0.001	0.775508	0.542556	0.601686
cSI-N	Stem_TA	Enterocyte_mid	Pspn--Gfra4	Pspn	Gfra4	0	0	0	-0.351992	0	0	0	0	-0.316723	0	0.2	0	0.0567665	0.365265	0.841843	0.398568	0.501	0.437655	0.762263	0.001	0.001	0.775508	0.542556	0.601686
cSI-N	Stem_TA	Enterocyte_tip	Pspn--Gfra4	Pspn	Gfra4	0	0	0	-0.351992	0	0	0	0	-0.316723	0	0.2	0	0.0567665	0.365265	0.841843	0.398568	0.501	0.437655	0.762263	0.001	0.001	0.775508	0.542556	0.601686
cSI-N	Stem_TA	Paneth_cell	Pspn--Gfra4	Pspn	Gfra4	0	0	0	-0.351992	0	0	0	0	-0.316723	0	0.2	0	0.0567665	0.365265	0.841843	0.398568	0.501	0.437655	0.762263	0.001	0.001	0.775508	0.542556	0.601686
cSI-N	Stem_TA	Prog_Sec	Pspn--Gfra4	Pspn	Gfra4	0	0	0	-0.351992	0	0	0	0	-0.316723	0	0.2	0	0.0567665	0.365265	0.841843	0.398568	0.501	0.437655	0.762263	0.001	0.001	0.775508	0.542556	0.601686
cSI-N	Stem_TA	Smooth muscle cell	Pspn--Gfra4	Pspn	Gfra4	0	0	0	-0.351992	0	0	0	0	-0.316723	0	0.2	0	0.0567665	0.365265	0.841843	0.398568	0.501	0.437655	0.762263	0.001	0.001	0.775508	0.542556	0.601686
cSI-N	Stem_TA	B_cell	Pnoc--Oprl1	Pnoc	Oprl1	-0.000516817	0	0	-0.284672	0	0.000389859	0	0.00103734	0.593735	0.00103734	0.0910931	-6.34792e-05	0.053919	0.0961313	0.84173	0.412788	0.50132	0.619747	0.762238	0.001	0.0113734	0.745953	0.52189	0.601677
cSI-N	Stem_TA	Enterocyte_base	Pnoc--Oprl1	Pnoc	Oprl1	-0.000516817	0	0	-0.284672	0	0.000389859	0	0.00103734	0.593735	0.00103734	0.0910931	-6.34792e-05	0.053919	0.0961313	0.84173	0.412788	0.50132	0.619747	0.762238	0.001	0.0113734	0.745953	0.52189	0.601677
cSI-N	Stem_TA	Enterocyte_mid	Pnoc--Oprl1	Pnoc	Oprl1	-0.000516817	0	0	-0.284672	0	0.000389859	0	0.00103734	0.593735	0.00103734	0.0910931	-6.34792e-05	0.053919	0.0961313	0.84173	0.412788	0.50132	0.619747	0.762238	0.001	0.0113734	0.745953	0.52189	0.601677
cSI-N	Stem_TA	Enterocyte_tip	Pnoc--Oprl1	Pnoc	Oprl1	-0.000516817	0	0	-0.284672	0	0.000389859	0	0.00103734	0.593735	0.00103734	0.0910931	-6.34792e-05	0.053919	0.0961313	0.84173	0.412788	0.50132	0.619747	0.762238	0.001	0.0113734	0.745953	0.52189	0.601677
cSI-N	Stem_TA	Goblet	Pnoc--Oprl1	Pnoc	Oprl1	-0.000516817	0	0	-0.284672	0	0.000389859	0	0.00103734	0.593735	0.00103734	0.0910931	-6.34792e-05	0.053919	0.0961313	0.84173	0.412788	0.50132	0.619747	0.762238	0.001	0.0113734	0.745953	0.52189	0.601677
cSI-N	Stem_TA	Paneth_cell	Pnoc--Oprl1	Pnoc	Oprl1	-0.000516817	0	0	-0.284672	0	0.000389859	0	0.00103734	0.593735	0.00103734	0.0910931	-6.34792e-05	0.053919	0.0961313	0.84173	0.412788	0.50132	0.619747	0.762238	0.001	0.0113734	0.745953	0.52189	0.601677
cSI-N	Stem_TA	Prog_Sec	Pnoc--Oprl1	Pnoc	Oprl1	-0.000516817	0	0	-0.284672	0	0.000389859	0	0.00103734	0.593735	0.00103734	0.0910931	-6.34792e-05	0.053919	0.0961313	0.84173	0.412788	0.50132	0.619747	0.762238	0.001	0.0113734	0.745953	0.52189	0.601677
cSI-N	Stem_TA	Smooth muscle cell	Pnoc--Oprl1	Pnoc	Oprl1	-0.000516817	0	0	-0.284672	0	0.000389859	0	0.00103734	0.593735	0.00103734	0.0910931	-6.34792e-05	0.053919	0.0961313	0.84173	0.412788	0.50132	0.619747	0.762238	0.001	0.0113734	0.745953	0.52189	0.601677
cSI-N	Stem_TA	Goblet	Itgb1--Vcam1	Itgb1	Vcam1	-0.978338	0.555556	1.2584	0.14973	0.647059	0.000389859	0	0.00103734	-0.317167	0.00103734	0.0635081	-0.488974	0.0538383	0.0884977	0.628864	0.504548	0.50132	0.437567	0.571573	1.001	0.0113734	0.745114	0.521304	0.601671
cSI-N	Stem_TA	Prog_Sec	Efnb2--Ephb1	Efnb2	Ephb1	-0.766418	0.555556	0.592593	-0.36264	0.37037	-0.00110594	0	0	-0.338266	0	0.0571895	-0.383762	0.0543814	0.139834	0.674998	0.396319	0.500092	0.433347	0.612604	1.001	0.001	0.750752	0.525246	0.601565
cSI-N	Stem_TA	Enterocyte_base	Dll4--Notch4	Dll4	Notch4	-0.417387	0.555556	0.0210632	-0.633445	0.0210632	0.0193521	0	0.0321577	0.538476	0.030083	0.5	-0.199017	0.01071	-3.98788	0.75098	0.339116	0.516885	0.608695	0.68465	0.211632	0.30183	0.29746	0.208292	0.601473
cSI-N	Stem_TA	Enterocyte_base	Nxph1--Nrxn3	Nxph1	Nrxn3	-0.088544	0.111111	0.000501505	-0.371972	0.000501505	-0.0110214	0	0	-0.617657	0	0.333333	-0.0497827	0.0564734	0.337561	0.822567	0.394348	0.491953	0.377469	0.742849	0.00601505	0.001	0.772465	0.540429	0.601418
cSI-N	Stem_TA	Smooth muscle cell	Icam1--Itgal	Icam1	Itgal	-0.38607	0.111111	0.00990099	-0.216838	0.0049505	0.00933221	0	0.00726141	-0.248416	0.00726141	0.5	-0.188369	0.046703	-0.585912	0.757798	0.427117	0.50866	0.451317	0.688803	0.050505	0.0736141	0.671053	0.469518	0.601404
cSI-N	Stem_TA	Prog_Sec	Mdk--Ptprz1	Mdk	Ptprz1	-0.0560687	0	0.0123457	-0.621988	0.0123457	0.0014958	0	0.00103734	-0.304777	0.00103734	0.333333	-0.0272864	0.043348	-0.903013	0.829637	0.341536	0.502228	0.440045	0.751622	0.124457	0.0113734	0.63623	0.445169	0.601394
cSI-N	Stem_TA	Enterocyte_base	Oxt--Oxtr	Oxt	Oxtr	-0.00052413	0	0.000501505	-0.0525105	0.000501505	0	0	0	-0.361535	0	0.0435606	-0.000262065	0.0603026	0.699495	0.841729	0.461828	0.501	0.428693	0.762161	0.00601505	0.001	0.812212	0.56822	0.601329
cSI-N	Stem_TA	Enterocyte_mid	Gal--Galr2	Gal	Galr2	-0.00083906	0	0.000283126	-0.237556	0.000283126	-0.000325229	0	0.00207469	-0.31006	0.00207469	0.13664	-0.000582145	0.0550268	0.200833	0.84166	0.422741	0.500733	0.438988	0.762036	0.00383126	0.0217469	0.75745	0.52993	0.601316
cSI-N	Stem_TA	B_cell	Jam3--Jam3	Jam3	Jam3	-0.774835	0.111111	0.00361011	-0.337687	0.00361011	0.0175162	0	0.0238589	-0.243605	0.0228216	0.75	-0.37866	0.0572866	0.414429	0.673166	0.40159	0.515378	0.452279	0.614594	0.0371011	0.229216	0.780907	0.546331	0.60129
cSI-N	Stem_TA	B_cell	Nlgn2--Nrxn1	Nlgn2	Nrxn1	-0.319641	0.222222	0.00361011	-0.684917	0.00361011	0.0014958	0	0.00103734	-0.617134	0.00103734	0.666667	-0.159072	0.0566093	0.350406	0.772259	0.328244	0.502228	0.377573	0.700228	0.0371011	0.0113734	0.773876	0.541415	0.601187
cSI-N	Stem_TA	Enterocyte_tip	Hc--C5ar2	Hc	C5ar2	-0.036442	0.111111	0.002331	0.018544	0.0011655	0.0014958	0	0.00103734	-0.178337	0.00103734	0.0910931	-0.0174731	0.0497562	-0.297332	0.83391	0.476837	0.502228	0.465333	0.755449	0.012655	0.0113734	0.702744	0.491677	0.60115
cSI-N	Stem_TA	Paneth_cell	Pvr--Tigit	Pvr	Tigit	-0.366551	0.444444	0.0581395	-1.1229	0.0523256	0.00188411	0	0.00207469	0.0269876	0.00207469	0.333333	-0.182333	0.0574501	0.42988	0.762047	0.235727	0.502547	0.506398	0.691157	0.524256	0.0217469	0.782604	0.547518	0.601085
cSI-N	Stem_TA	B_cell	Vwf--Itgb3	Vwf	Itgb3	-0.0294219	0.111111	0.00722022	-0.210063	0.00722022	-0.00110594	0	0	-0.353235	0	0.142857	-0.0152639	0.0504115	-0.235391	0.835438	0.428548	0.500092	0.430353	0.75631	0.0732022	0.001	0.709546	0.496434	0.601083
cSI-N	Stem_TA	B_cell	Vwf--Gp1ba	Vwf	Gp1ba	-0.0294219	0.111111	0.00722022	-0.210063	0.00722022	0	0	0	-0.359563	0	0.142857	-0.0147109	0.0504115	-0.235391	0.835438	0.428548	0.501	0.429087	0.756526	0.0732022	0.001	0.709546	0.496434	0.601069
cSI-N	Stem_TA	Enterocyte_mid	Jam3--Jam3	Jam3	Jam3	-0.775141	0.222222	0.00339751	-0.338674	0.00339751	0.0175162	0	0.0238589	-0.243605	0.0228216	0.75	-0.378812	0.0572866	0.414429	0.673099	0.401381	0.515378	0.452279	0.614534	0.0349751	0.229216	0.780907	0.546331	0.601051
cSI-N	Stem_TA	B_cell	Col18a1--Itga5	Col18a1	Itga5	-0.060121	0	0	-0.851866	0	-0.0184878	0	0.0145228	-0.313615	0.0134855	0.375	-0.0393044	0.0520935	-0.0764098	0.828755	0.292979	0.485824	0.438277	0.746935	0.001	0.135855	0.727005	0.508641	0.601023
cSI-N	Stem_TA	Crypt	Col18a1--Itga5	Col18a1	Itga5	-0.060121	0.111111	0	-0.851866	0	-0.0184878	0	0.0145228	-0.313615	0.0134855	0.375	-0.0393044	0.0520935	-0.0764098	0.828755	0.292979	0.485824	0.438277	0.746935	0.001	0.135855	0.727005	0.508641	0.601023
cSI-N	Stem_TA	Enterocyte_mid	Efna4--Epha1	Efna4	Epha1	-0.134749	0.666667	0	-0.684074	0	-0.0834327	1	0.0176349	-0.827906	0.0176349	0.4	-0.109091	0.0549982	0.198128	0.812509	0.328422	0.432515	0.335419	0.71972	0.001	0.177349	0.757153	0.529722	0.600952
cSI-N	Stem_TA	Enterocyte_base	Apoe--Lrp5	Apoe	Lrp5	-1.43156	0.222222	0.0130391	-0.325441	0.0125376	-0.128369	0	1.00934	1.24698	0.592324	0.769231	-0.779966	0.0208841	-3.02624	0.5302	0.404177	0.39563	0.750396	0.458092	0.126376	1.001	0.403064	0.282133	0.600926
cSI-N	Stem_TA	Crypt	Efnb3--Ephb6	Efnb3	Ephb6	-0.0271899	0	0.0114025	-0.234396	0.0114025	-0.00331527	0	0	-0.532143	0	0.0871212	-0.0152526	0.0557342	0.2677	0.835924	0.423408	0.498279	0.394571	0.756315	0.115025	0.001	0.764794	0.535064	0.600923
cSI-N	Stem_TA	Crypt	Vcam1--Itgb7	Vcam1	Itgb7	-0.0655883	0	0	-0.407556	0	0.00337681	0	0.00311203	-0.322553	0.00311203	0.3	-0.0311058	0.0503684	-0.239467	0.827565	0.386831	0.503772	0.436489	0.750132	0.001	0.0321203	0.709098	0.496121	0.600905
cSI-N	Stem_TA	Enterocyte_base	Vcam1--Itgb7	Vcam1	Itgb7	-0.0655883	0.111111	0	-0.407556	0	0.00337681	0	0.00311203	-0.322553	0.00311203	0.3	-0.0311058	0.0503684	-0.239467	0.827565	0.386831	0.503772	0.436489	0.750132	0.001	0.0321203	0.709098	0.496121	0.600905
cSI-N	Stem_TA	Enterocyte_mid	Vcam1--Itgb7	Vcam1	Itgb7	-0.0655883	0.222222	0	-0.407556	0	0.00337681	0	0.00311203	-0.322553	0.00311203	0.3	-0.0311058	0.0503684	-0.239467	0.827565	0.386831	0.503772	0.436489	0.750132	0.001	0.0321203	0.709098	0.496121	0.600905
cSI-N	Stem_TA	Enterocyte_tip	Vcam1--Itgb7	Vcam1	Itgb7	-0.0655883	0	0	-0.407556	0	0.00337681	0	0.00311203	-0.322553	0.00311203	0.3	-0.0311058	0.0503684	-0.239467	0.827565	0.386831	0.503772	0.436489	0.750132	0.001	0.0321203	0.709098	0.496121	0.600905
cSI-N	Stem_TA	Prog_Sec	Vcam1--Itgb7	Vcam1	Itgb7	-0.0655883	0	0	-0.407556	0	0.00337681	0	0.00311203	-0.322553	0.00311203	0.3	-0.0311058	0.0503684	-0.239467	0.827565	0.386831	0.503772	0.436489	0.750132	0.001	0.0321203	0.709098	0.496121	0.600905
cSI-N	Stem_TA	Paneth_cell	Wnt5a--Fzd2	Wnt5a	Fzd2	-0.370773	0.333333	0.0116279	-0.249188	0.0116279	-0.00504303	0	0.0186722	-0.232786	0.0176349	0.230769	-0.187908	0.0596245	0.635402	0.761128	0.420284	0.49686	0.454443	0.688983	0.117279	0.177349	0.805173	0.563299	0.600879
cSI-N	Stem_TA	Crypt	Nrtn--Ret	Nrtn	Ret	-0.28622	0.333333	0.0022805	-0.569435	0.0022805	0.00116747	0	0.00311203	-0.943299	0.00311203	0.6	-0.142526	0.0567034	0.359304	0.779534	0.352637	0.501958	0.31234	0.706681	0.023805	0.0321203	0.774853	0.542098	0.600677
cSI-N	Stem_TA	Crypt	Csf1--Csf1r	Csf1	Csf1r	-0.169899	0.111111	0.00114025	-0.330384	0.00114025	-0.00110594	0	0	-0.367236	0	0.5	-0.0855026	0.0370655	-1.49682	0.804857	0.403133	0.500092	0.427553	0.728919	0.0124025	0.001	0.57102	0.399573	0.600612
cSI-N	Stem_TA	Enterocyte_base	Plg--Itga9	Plg	Itga9	-0.00908439	0	0.00200602	0.103449	0.00200602	-0.00331527	0	0	-0.380062	0	0.142857	-0.00619983	0.0360082	-1.59676	0.839865	0.494772	0.498279	0.424988	0.759845	0.0210602	0.001	0.560045	0.391899	0.60061
cSI-N	Stem_TA	Goblet	Hc--C5ar2	Hc	C5ar2	-0.0367733	0	0.00210084	-0.01822	0.00210084	0.0014958	0	0.00103734	-0.178337	0.00103734	0.0910931	-0.0176388	0.0497562	-0.297332	0.833838	0.469071	0.502228	0.465333	0.755384	0.0220084	0.0113734	0.702744	0.491677	0.600605
cSI-N	Stem_TA	Crypt	Ccl2--Ccr1	Ccl2	Ccr1	-0.007268	0	0	-0.35092	0	0	0	0	-0.692556	0	0.25	-0.003634	0.0542457	0.127009	0.840261	0.398795	0.501	0.362489	0.760846	0.001	0.001	0.749343	0.524261	0.600575
cSI-N	Stem_TA	Enterocyte_tip	Ccl2--Ccr1	Ccl2	Ccr1	-0.007268	0	0	-0.35092	0	0	0	0	-0.692556	0	0.25	-0.003634	0.0542457	0.127009	0.840261	0.398795	0.501	0.362489	0.760846	0.001	0.001	0.749343	0.524261	0.600575
cSI-N	Stem_TA	Goblet	Ccl2--Ccr1	Ccl2	Ccr1	-0.007268	0	0	-0.35092	0	0	0	0	-0.692556	0	0.25	-0.003634	0.0542457	0.127009	0.840261	0.398795	0.501	0.362489	0.760846	0.001	0.001	0.749343	0.524261	0.600575
cSI-N	Stem_TA	Paneth_cell	Ccl2--Ccr1	Ccl2	Ccr1	-0.007268	0	0	-0.35092	0	0	0	0	-0.692556	0	0.25	-0.003634	0.0542457	0.127009	0.840261	0.398795	0.501	0.362489	0.760846	0.001	0.001	0.749343	0.524261	0.600575
cSI-N	Stem_TA	Prog_Sec	Ccl2--Ccr1	Ccl2	Ccr1	-0.007268	0	0	-0.35092	0	0	0	0	-0.692556	0	0.25	-0.003634	0.0542457	0.127009	0.840261	0.398795	0.501	0.362489	0.760846	0.001	0.001	0.749343	0.524261	0.600575
cSI-N	Stem_TA	Smooth muscle cell	Ccl2--Ccr1	Ccl2	Ccr1	-0.007268	0	0	-0.35092	0	0	0	0	-0.692556	0	0.25	-0.003634	0.0542457	0.127009	0.840261	0.398795	0.501	0.362489	0.760846	0.001	0.001	0.749343	0.524261	0.600575
cSI-N	Stem_TA	B_cell	Rtn4--Rtn4r	Rtn4	Rtn4r	-0.742992	0.666667	0.779783	-0.899887	0.415162	-0.00873288	0	0.00311203	-0.560887	0.00311203	0.222222	-0.375863	0.056946	0.382234	0.680098	0.282835	0.493832	0.388823	0.615684	1.001	0.0321203	0.777371	0.543859	0.600557
cSI-N	Stem_TA	Smooth muscle cell	Col18a1--Gpc1	Col18a1	Gpc1	-0.0529966	0	0.0049505	-0.432345	0.0049505	0.000389859	0	0.00103734	-0.300635	0.00103734	0.25	-0.0263033	0.0520935	-0.0764098	0.830306	0.381595	0.50132	0.440873	0.752005	0.050505	0.0113734	0.727005	0.508641	0.600528
cSI-N	Stem_TA	Crypt	Vcam1--Itga4	Vcam1	Itga4	-0.0655883	0	0	-0.407556	0	0.00227172	0	0.00311203	-0.364452	0.00311203	0.3	-0.0316583	0.0503684	-0.239467	0.827565	0.386831	0.502865	0.42811	0.749917	0.001	0.0321203	0.709098	0.496121	0.600518
cSI-N	Stem_TA	Enterocyte_base	Vcam1--Itga4	Vcam1	Itga4	-0.0655883	0.111111	0	-0.407556	0	0.00227172	0	0.00311203	-0.364452	0.00311203	0.3	-0.0316583	0.0503684	-0.239467	0.827565	0.386831	0.502865	0.42811	0.749917	0.001	0.0321203	0.709098	0.496121	0.600518
cSI-N	Stem_TA	Enterocyte_mid	Vcam1--Itga4	Vcam1	Itga4	-0.0655883	0.222222	0	-0.407556	0	0.00227172	0	0.00311203	-0.364452	0.00311203	0.3	-0.0316583	0.0503684	-0.239467	0.827565	0.386831	0.502865	0.42811	0.749917	0.001	0.0321203	0.709098	0.496121	0.600518
cSI-N	Stem_TA	Enterocyte_tip	Vcam1--Itga4	Vcam1	Itga4	-0.0655883	0	0	-0.407556	0	0.00227172	0	0.00311203	-0.364452	0.00311203	0.3	-0.0316583	0.0503684	-0.239467	0.827565	0.386831	0.502865	0.42811	0.749917	0.001	0.0321203	0.709098	0.496121	0.600518
cSI-N	Stem_TA	Prog_Sec	Vcam1--Itga4	Vcam1	Itga4	-0.0655883	0	0	-0.407556	0	0.00227172	0	0.00311203	-0.364452	0.00311203	0.3	-0.0316583	0.0503684	-0.239467	0.827565	0.386831	0.502865	0.42811	0.749917	0.001	0.0321203	0.709098	0.496121	0.600518
cSI-N	Stem_TA	Paneth_cell	Jam3--Jam3	Jam3	Jam3	-0.775847	0.111111	0.00290698	-0.340954	0.00290698	0.0175162	0	0.0238589	-0.243605	0.0228216	0.75	-0.379165	0.0572866	0.414429	0.672946	0.4009	0.515378	0.452279	0.614396	0.0300698	0.229216	0.780907	0.546331	0.600498
cSI-N	Stem_TA	B_cell	Nfasc--Cntnap1	Nfasc	Cntnap1	-0.819992	0.111111	0	-0.260364	0	-0.0219727	0	0.00829876	-0.114974	0.00726141	1	-0.420982	0.0505618	-0.221189	0.663335	0.417923	0.482964	0.478005	0.598089	0.001	0.0736141	0.711105	0.497524	0.600429
cSI-N	Stem_TA	Enterocyte_base	Nfasc--Cntnap1	Nfasc	Cntnap1	-0.819992	0.111111	0	-0.260364	0	-0.0219727	0	0.00829876	-0.114974	0.00726141	1	-0.420982	0.0505618	-0.221189	0.663335	0.417923	0.482964	0.478005	0.598089	0.001	0.0736141	0.711105	0.497524	0.600429
cSI-N	Stem_TA	Enterocyte_mid	Nfasc--Cntnap1	Nfasc	Cntnap1	-0.819992	0.444444	0	-0.260364	0	-0.0219727	0	0.00829876	-0.114974	0.00726141	1	-0.420982	0.0505618	-0.221189	0.663335	0.417923	0.482964	0.478005	0.598089	0.001	0.0736141	0.711105	0.497524	0.600429
cSI-N	Stem_TA	Enterocyte_tip	Nfasc--Cntnap1	Nfasc	Cntnap1	-0.819992	0.111111	0	-0.260364	0	-0.0219727	0	0.00829876	-0.114974	0.00726141	1	-0.420982	0.0505618	-0.221189	0.663335	0.417923	0.482964	0.478005	0.598089	0.001	0.0736141	0.711105	0.497524	0.600429
cSI-N	Stem_TA	Prog_Sec	Nfasc--Cntnap1	Nfasc	Cntnap1	-0.819992	0.111111	0	-0.260364	0	-0.0219727	0	0.00829876	-0.114974	0.00726141	1	-0.420982	0.0505618	-0.221189	0.663335	0.417923	0.482964	0.478005	0.598089	0.001	0.0736141	0.711105	0.497524	0.600429
cSI-N	Stem_TA	Smooth muscle cell	Nfasc--Cntnap1	Nfasc	Cntnap1	-0.819992	0.111111	0	-0.260364	0	-0.0219727	0	0.00829876	-0.114974	0.00726141	1	-0.420982	0.0505618	-0.221189	0.663335	0.417923	0.482964	0.478005	0.598089	0.001	0.0736141	0.711105	0.497524	0.600429
cSI-N	Stem_TA	Paneth_cell	Tgfb2--Tgfbr3	Tgfb2	Tgfbr3	-0.14364	0.111111	0.00581395	-0.574567	0.00581395	0.00440067	0	0.0207469	-0.339396	0.0186722	0.5	-0.0696195	0.014157	-3.66207	0.810573	0.351553	0.504612	0.433121	0.735113	0.0591395	0.187722	0.333239	0.23331	0.600418
cSI-N	Stem_TA	Prog_Sec	Jam2--Itga4	Jam2	Itga4	-0.12995	0	0.00617284	-0.428157	0.00617284	0.00227172	0	0.00311203	-0.364452	0.00311203	0.333333	-0.0638389	0.0479362	-0.469351	0.813554	0.38248	0.502865	0.42811	0.737367	0.0627284	0.0321203	0.683853	0.478469	0.600405
cSI-N	Stem_TA	Goblet	Eda--Edar	Eda	Edar	-0.552825	0.333333	0.0294118	-0.575993	0.0168067	-0.00982873	0	0.00311203	-0.152936	0.00207469	0.666667	-0.281327	0.058517	0.530718	0.721496	0.351252	0.492932	0.470413	0.652551	0.169067	0.0217469	0.793677	0.55526	0.600367
cSI-N	Stem_TA	Smooth muscle cell	Efna4--Epha2	Efna4	Epha2	-0.127625	0	0.0049505	-0.609011	0.0049505	-0.0316004	0	0.0165975	-0.795728	0.0155602	0.3	-0.0796127	0.0549982	0.198128	0.81406	0.344277	0.475061	0.341854	0.731216	0.050505	0.156602	0.757153	0.529722	0.600345
cSI-N	Stem_TA	Enterocyte_mid	Efna3--Epha3	Efna3	Epha3	-0.0422293	0.111111	0.00254813	-0.359703	0.00254813	0.00227172	0	0.00311203	-0.320067	0.00207469	0.2	-0.0199788	0.0546689	0.16701	0.83265	0.396939	0.502865	0.436987	0.754472	0.0264813	0.0217469	0.753736	0.527333	0.600218
cSI-N	Stem_TA	B_cell	Fga--Itgax	Fga	Itgax	-0.007268	0	0	-0.353405	0	0	0	0	-0.324408	0	0.25	-0.003634	0.0486879	-0.398298	0.840261	0.39827	0.501	0.436118	0.760846	0.001	0.001	0.691656	0.483924	0.600194
cSI-N	Stem_TA	Crypt	Fga--Itgax	Fga	Itgax	-0.007268	0	0	-0.353405	0	0	0	0	-0.324408	0	0.25	-0.003634	0.0486879	-0.398298	0.840261	0.39827	0.501	0.436118	0.760846	0.001	0.001	0.691656	0.483924	0.600194
cSI-N	Stem_TA	Enterocyte_base	Fga--Itgax	Fga	Itgax	-0.007268	0	0	-0.353405	0	0	0	0	-0.324408	0	0.25	-0.003634	0.0486879	-0.398298	0.840261	0.39827	0.501	0.436118	0.760846	0.001	0.001	0.691656	0.483924	0.600194
cSI-N	Stem_TA	Enterocyte_mid	Fga--Itgax	Fga	Itgax	-0.007268	0.111111	0	-0.353405	0	0	0	0	-0.324408	0	0.25	-0.003634	0.0486879	-0.398298	0.840261	0.39827	0.501	0.436118	0.760846	0.001	0.001	0.691656	0.483924	0.600194
cSI-N	Stem_TA	Enterocyte_tip	Fga--Itgax	Fga	Itgax	-0.007268	0	0	-0.353405	0	0	0	0	-0.324408	0	0.25	-0.003634	0.0486879	-0.398298	0.840261	0.39827	0.501	0.436118	0.760846	0.001	0.001	0.691656	0.483924	0.600194
cSI-N	Stem_TA	Goblet	Fga--Itgax	Fga	Itgax	-0.007268	0	0	-0.353405	0	0	0	0	-0.324408	0	0.25	-0.003634	0.0486879	-0.398298	0.840261	0.39827	0.501	0.436118	0.760846	0.001	0.001	0.691656	0.483924	0.600194
cSI-N	Stem_TA	Paneth_cell	Fga--Itgax	Fga	Itgax	-0.007268	0	0	-0.353405	0	0	0	0	-0.324408	0	0.25	-0.003634	0.0486879	-0.398298	0.840261	0.39827	0.501	0.436118	0.760846	0.001	0.001	0.691656	0.483924	0.600194
cSI-N	Stem_TA	Smooth muscle cell	Fga--Itgax	Fga	Itgax	-0.007268	0	0	-0.353405	0	0	0	0	-0.324408	0	0.25	-0.003634	0.0486879	-0.398298	0.840261	0.39827	0.501	0.436118	0.760846	0.001	0.001	0.691656	0.483924	0.600194
cSI-N	Stem_TA	B_cell	Fga--Itgb2	Fga	Itgb2	-0.007268	0	0	-0.353405	0	-0.00110594	0	0	-0.328649	0	0.25	-0.00418697	0.0486879	-0.398298	0.840261	0.39827	0.500092	0.43527	0.76063	0.001	0.001	0.691656	0.483924	0.600121
cSI-N	Stem_TA	Crypt	Fga--Itgb2	Fga	Itgb2	-0.007268	0	0	-0.353405	0	-0.00110594	0	0	-0.328649	0	0.25	-0.00418697	0.0486879	-0.398298	0.840261	0.39827	0.500092	0.43527	0.76063	0.001	0.001	0.691656	0.483924	0.600121
cSI-N	Stem_TA	Enterocyte_base	Fga--Itgb2	Fga	Itgb2	-0.007268	0	0	-0.353405	0	-0.00110594	0	0	-0.328649	0	0.25	-0.00418697	0.0486879	-0.398298	0.840261	0.39827	0.500092	0.43527	0.76063	0.001	0.001	0.691656	0.483924	0.600121
cSI-N	Stem_TA	Enterocyte_mid	Fga--Itgb2	Fga	Itgb2	-0.007268	0.111111	0	-0.353405	0	-0.00110594	0	0	-0.328649	0	0.25	-0.00418697	0.0486879	-0.398298	0.840261	0.39827	0.500092	0.43527	0.76063	0.001	0.001	0.691656	0.483924	0.600121
cSI-N	Stem_TA	Enterocyte_tip	Fga--Itgb2	Fga	Itgb2	-0.007268	0	0	-0.353405	0	-0.00110594	0	0	-0.328649	0	0.25	-0.00418697	0.0486879	-0.398298	0.840261	0.39827	0.500092	0.43527	0.76063	0.001	0.001	0.691656	0.483924	0.600121
cSI-N	Stem_TA	Goblet	Fga--Itgb2	Fga	Itgb2	-0.007268	0	0	-0.353405	0	-0.00110594	0	0	-0.328649	0	0.25	-0.00418697	0.0486879	-0.398298	0.840261	0.39827	0.500092	0.43527	0.76063	0.001	0.001	0.691656	0.483924	0.600121
cSI-N	Stem_TA	Paneth_cell	Fga--Itgb2	Fga	Itgb2	-0.007268	0	0	-0.353405	0	-0.00110594	0	0	-0.328649	0	0.25	-0.00418697	0.0486879	-0.398298	0.840261	0.39827	0.500092	0.43527	0.76063	0.001	0.001	0.691656	0.483924	0.600121
cSI-N	Stem_TA	Smooth muscle cell	Fga--Itgb2	Fga	Itgb2	-0.007268	0	0	-0.353405	0	-0.00110594	0	0	-0.328649	0	0.25	-0.00418697	0.0486879	-0.398298	0.840261	0.39827	0.500092	0.43527	0.76063	0.001	0.001	0.691656	0.483924	0.600121
cSI-N	Stem_TA	Smooth muscle cell	Cd86--Cd28	Cd86	Cd28	-0.625611	0.222222	0.00990099	-0.277351	0.0049505	0.00227172	0	0.00311203	0.430502	0.00207469	0.666667	-0.311669	0.0592361	0.598692	0.705651	0.414335	0.502865	0.5871	0.640718	0.050505	0.0217469	0.801142	0.56048	0.600109
cSI-N	Stem_TA	Enterocyte_tip	Jag1--Notch4	Jag1	Notch4	-0.239925	0.444444	0.034965	-0.988119	0.030303	0.0193521	0	0.0321577	0.538476	0.030083	0.333333	-0.110286	0.0126871	-3.80101	0.789613	0.264198	0.516885	0.608695	0.719254	0.30403	0.30183	0.317981	0.222642	0.60009
cSI-N	Stem_TA	Crypt	Agrn--Musk	Agrn	Musk	-0.817611	0.555556	0.351197	-0.28042	0.27366	0	0	0	-0.35666	0	0.125	-0.408806	0.0456105	-0.68917	0.663854	0.413686	0.501	0.429668	0.602837	1.001	0.001	0.659713	0.461589	0.600047
cSI-N	Stem_TA	Goblet	Ntf3--Ngfr	Ntf3	Ngfr	-0.0856935	0.111111	0.00420168	-0.182924	0.00210084	-0.00110594	0	0	-0.263305	0	0.25	-0.0433997	0.0465278	-0.602466	0.823188	0.434281	0.500092	0.448339	0.745338	0.0220084	0.001	0.669235	0.468247	0.599998
cSI-N	Stem_TA	Crypt	Fgf13--Fgfr1	Fgf13	Fgfr1	-0.341957	0.222222	0.004561	-0.327737	0.004561	-0.0116202	0	0.00414938	-0.331977	0.00414938	0.4	-0.176789	0.0650657	1.14968	0.767401	0.403692	0.491462	0.434605	0.693319	0.04661	0.0424938	0.86165	0.602789	0.599943
cSI-N	Stem_TA	Paneth_cell	Efnb2--Epha4	Efnb2	Epha4	-1.39645	0.777778	0.0290698	-1.39377	0.0290698	-0.0830828	0	0.615145	2.10861	0.36722	0.656863	-0.739768	0.0543814	0.139834	0.537843	0.178511	0.432802	0.922723	0.473768	0.291698	1.001	0.750752	0.525246	0.5999
cSI-N	Stem_TA	Prog_Sec	Efnb2--Ephb6	Efnb2	Ephb6	-0.766418	0.555556	0.592593	-0.36264	0.37037	-0.00331527	0	0	-0.532143	0	0.0571895	-0.384866	0.0543814	0.139834	0.674998	0.396319	0.498279	0.394571	0.612173	1.001	0.001	0.750752	0.525246	0.599874
cSI-N	Stem_TA	B_cell	Vip--Vipr2	Vip	Vipr2	-0.000353645	0	0	-0.268534	0	-0.00181948	0	0.00103734	-0.352044	0.00103734	0.148352	-0.00108656	0.0552253	0.2196	0.841766	0.416197	0.499507	0.430591	0.761839	0.001	0.0113734	0.759511	0.531371	0.599864
cSI-N	Stem_TA	Enterocyte_base	Vip--Vipr2	Vip	Vipr2	-0.000353645	0	0	-0.268534	0	-0.00181948	0	0.00103734	-0.352044	0.00103734	0.148352	-0.00108656	0.0552253	0.2196	0.841766	0.416197	0.499507	0.430591	0.761839	0.001	0.0113734	0.759511	0.531371	0.599864
cSI-N	Stem_TA	Enterocyte_mid	Vip--Vipr2	Vip	Vipr2	-0.000353645	0	0	-0.268534	0	-0.00181948	0	0.00103734	-0.352044	0.00103734	0.148352	-0.00108656	0.0552253	0.2196	0.841766	0.416197	0.499507	0.430591	0.761839	0.001	0.0113734	0.759511	0.531371	0.599864
cSI-N	Stem_TA	Enterocyte_tip	Vip--Vipr2	Vip	Vipr2	-0.000353645	0	0	-0.268534	0	-0.00181948	0	0.00103734	-0.352044	0.00103734	0.148352	-0.00108656	0.0552253	0.2196	0.841766	0.416197	0.499507	0.430591	0.761839	0.001	0.0113734	0.759511	0.531371	0.599864
cSI-N	Stem_TA	Goblet	Vip--Vipr2	Vip	Vipr2	-0.000353645	0	0	-0.268534	0	-0.00181948	0	0.00103734	-0.352044	0.00103734	0.148352	-0.00108656	0.0552253	0.2196	0.841766	0.416197	0.499507	0.430591	0.761839	0.001	0.0113734	0.759511	0.531371	0.599864
cSI-N	Stem_TA	Paneth_cell	Vip--Vipr2	Vip	Vipr2	-0.000353645	0	0	-0.268534	0	-0.00181948	0	0.00103734	-0.352044	0.00103734	0.148352	-0.00108656	0.0552253	0.2196	0.841766	0.416197	0.499507	0.430591	0.761839	0.001	0.0113734	0.759511	0.531371	0.599864
cSI-N	Stem_TA	Prog_Sec	Vip--Vipr2	Vip	Vipr2	-0.000353645	0	0	-0.268534	0	-0.00181948	0	0.00103734	-0.352044	0.00103734	0.148352	-0.00108656	0.0552253	0.2196	0.841766	0.416197	0.499507	0.430591	0.761839	0.001	0.0113734	0.759511	0.531371	0.599864
cSI-N	Stem_TA	Smooth muscle cell	Vip--Vipr2	Vip	Vipr2	-0.000353645	0	0	-0.268534	0	-0.00181948	0	0.00103734	-0.352044	0.00103734	0.148352	-0.00108656	0.0552253	0.2196	0.841766	0.416197	0.499507	0.430591	0.761839	0.001	0.0113734	0.759511	0.531371	0.599864
cSI-N	Stem_TA	Enterocyte_mid	Angpt2--Tek	Angpt2	Tek	-0.106483	0.333333	0.00679502	-0.51089	0.00594564	-0.00110594	0	0	-0.675961	0	0.333333	-0.0537945	0.0573887	0.424075	0.818662	0.365004	0.500092	0.365808	0.741284	0.0604564	0.001	0.781966	0.547072	0.599844
cSI-N	Stem_TA	B_cell	Nrg1--Erbb4	Nrg1	Erbb4	-0.0430687	0	0	-0.427805	0	-0.0054403	0	0.00311203	0.0433428	0.00311203	0.222222	-0.0242545	0.0525511	-0.033165	0.832467	0.382554	0.496534	0.509669	0.752804	0.001	0.0321203	0.731754	0.511962	0.599821
cSI-N	Stem_TA	Enterocyte_tip	Nrg1--Erbb4	Nrg1	Erbb4	-0.0430687	0	0	-0.427805	0	-0.0054403	0	0.00311203	0.0433428	0.00311203	0.222222	-0.0242545	0.0525511	-0.033165	0.832467	0.382554	0.496534	0.509669	0.752804	0.001	0.0321203	0.731754	0.511962	0.599821
cSI-N	Stem_TA	Paneth_cell	Nrg1--Erbb4	Nrg1	Erbb4	-0.0430687	0	0	-0.427805	0	-0.0054403	0	0.00311203	0.0433428	0.00311203	0.222222	-0.0242545	0.0525511	-0.033165	0.832467	0.382554	0.496534	0.509669	0.752804	0.001	0.0321203	0.731754	0.511962	0.599821
cSI-N	Stem_TA	Prog_Sec	Nrg1--Erbb4	Nrg1	Erbb4	-0.0430687	0	0	-0.427805	0	-0.0054403	0	0.00311203	0.0433428	0.00311203	0.222222	-0.0242545	0.0525511	-0.033165	0.832467	0.382554	0.496534	0.509669	0.752804	0.001	0.0321203	0.731754	0.511962	0.599821
cSI-N	Stem_TA	Crypt	Tgfb3--Acvrl1	Tgfb3	Acvrl1	-0.020051	0	0.00114025	-0.362952	0.00114025	0.00381521	0	0.00726141	-0.313146	0.00726141	0.190909	-0.00811788	0.0467107	-0.585179	0.837478	0.396253	0.504132	0.438371	0.759097	0.0124025	0.0736141	0.671133	0.469575	0.599804
cSI-N	Stem_TA	B_cell	Icam5--Itgb2	Icam5	Itgb2	0	0	0	-0.401468	0	-0.00110594	0	0	-0.328649	0	0.166667	-0.000552969	0.0612471	0.788764	0.841843	0.388117	0.500092	0.43527	0.762047	0.001	0.001	0.822015	0.575075	0.599739
cSI-N	Stem_TA	Crypt	Icam5--Itgb2	Icam5	Itgb2	0	0	0	-0.401468	0	-0.00110594	0	0	-0.328649	0	0.166667	-0.000552969	0.0612471	0.788764	0.841843	0.388117	0.500092	0.43527	0.762047	0.001	0.001	0.822015	0.575075	0.599739
cSI-N	Stem_TA	Enterocyte_tip	Icam5--Itgb2	Icam5	Itgb2	0	0	0	-0.401468	0	-0.00110594	0	0	-0.328649	0	0.166667	-0.000552969	0.0612471	0.788764	0.841843	0.388117	0.500092	0.43527	0.762047	0.001	0.001	0.822015	0.575075	0.599739
cSI-N	Stem_TA	Goblet	Icam5--Itgb2	Icam5	Itgb2	0	0	0	-0.401468	0	-0.00110594	0	0	-0.328649	0	0.166667	-0.000552969	0.0612471	0.788764	0.841843	0.388117	0.500092	0.43527	0.762047	0.001	0.001	0.822015	0.575075	0.599739
cSI-N	Stem_TA	Paneth_cell	Icam5--Itgb2	Icam5	Itgb2	0	0	0	-0.401468	0	-0.00110594	0	0	-0.328649	0	0.166667	-0.000552969	0.0612471	0.788764	0.841843	0.388117	0.500092	0.43527	0.762047	0.001	0.001	0.822015	0.575075	0.599739
cSI-N	Stem_TA	Prog_Sec	Icam5--Itgb2	Icam5	Itgb2	0	0	0	-0.401468	0	-0.00110594	0	0	-0.328649	0	0.166667	-0.000552969	0.0612471	0.788764	0.841843	0.388117	0.500092	0.43527	0.762047	0.001	0.001	0.822015	0.575075	0.599739
cSI-N	Stem_TA	Smooth muscle cell	Icam5--Itgb2	Icam5	Itgb2	0	0	0	-0.401468	0	-0.00110594	0	0	-0.328649	0	0.166667	-0.000552969	0.0612471	0.788764	0.841843	0.388117	0.500092	0.43527	0.762047	0.001	0.001	0.822015	0.575075	0.599739
cSI-N	Stem_TA	B_cell	Nxph1--Nrxn3	Nxph1	Nrxn3	-0.0892673	0	0	-0.406401	0	-0.0110214	0	0	-0.617657	0	0.333333	-0.0501444	0.0564734	0.337561	0.82241	0.387075	0.491953	0.377469	0.742708	0.001	0.001	0.772465	0.540429	0.599723
cSI-N	Stem_TA	Enterocyte_mid	Nxph1--Nrxn3	Nxph1	Nrxn3	-0.0892673	0.333333	0	-0.406401	0	-0.0110214	0	0	-0.617657	0	0.333333	-0.0501444	0.0564734	0.337561	0.82241	0.387075	0.491953	0.377469	0.742708	0.001	0.001	0.772465	0.540429	0.599723
cSI-N	Stem_TA	Enterocyte_tip	Nxph1--Nrxn3	Nxph1	Nrxn3	-0.0892673	0	0	-0.406401	0	-0.0110214	0	0	-0.617657	0	0.333333	-0.0501444	0.0564734	0.337561	0.82241	0.387075	0.491953	0.377469	0.742708	0.001	0.001	0.772465	0.540429	0.599723
cSI-N	Stem_TA	Paneth_cell	Nxph1--Nrxn3	Nxph1	Nrxn3	-0.0892673	0	0	-0.406401	0	-0.0110214	0	0	-0.617657	0	0.333333	-0.0501444	0.0564734	0.337561	0.82241	0.387075	0.491953	0.377469	0.742708	0.001	0.001	0.772465	0.540429	0.599723
cSI-N	Stem_TA	Smooth muscle cell	Nxph1--Nrxn3	Nxph1	Nrxn3	-0.0892673	0	0	-0.406401	0	-0.0110214	0	0	-0.617657	0	0.333333	-0.0501444	0.0564734	0.337561	0.82241	0.387075	0.491953	0.377469	0.742708	0.001	0.001	0.772465	0.540429	0.599723
cSI-N	Stem_TA	B_cell	Arf1--Pld2	Arf1	Pld2	-1.53883	0.888889	0.216606	-1.33903	0.180505	0.0280329	0	0.0892116	-0.491788	0.0798755	0.5	-0.755398	0.0533565	0.0429631	0.506849	0.190074	0.52401	0.402642	0.467673	1.001	0.799755	0.740114	0.517807	0.59969
cSI-N	Stem_TA	B_cell	Camp--Fpr2	Camp	Fpr2	-0.0299532	0	0	-0.913102	0	0	0	0	-0.223607	0	0.5	-0.0149766	0.0479921	-0.464064	0.835322	0.280044	0.501	0.456279	0.756423	0.001	0.001	0.684434	0.478875	0.599684
cSI-N	Stem_TA	Paneth_cell	Camp--Fpr2	Camp	Fpr2	-0.0299532	0	0	-0.913102	0	0	0	0	-0.223607	0	0.5	-0.0149766	0.0479921	-0.464064	0.835322	0.280044	0.501	0.456279	0.756423	0.001	0.001	0.684434	0.478875	0.599684
cSI-N	Stem_TA	Smooth muscle cell	Camp--Fpr2	Camp	Fpr2	-0.0299532	0	0	-0.913102	0	0	0	0	-0.223607	0	0.5	-0.0149766	0.0479921	-0.464064	0.835322	0.280044	0.501	0.456279	0.756423	0.001	0.001	0.684434	0.478875	0.599684
cSI-N	Stem_TA	Crypt	Proc--Procr	Proc	Procr	-0.187159	0.333333	0.00114025	-0.66955	0.00114025	0	0	0	-0.312011	0	0.5	-0.0935795	0.0569533	0.38292	0.801099	0.33149	0.501	0.438598	0.725769	0.0124025	0.001	0.777447	0.543912	0.599632
cSI-N	Stem_TA	B_cell	Cadm3--Cadm3	Cadm3	Cadm3	-0.0621055	0	0	-0.260544	0	-0.00110594	0	0	-0.260544	0	0.2	-0.0316057	0.0566102	0.350494	0.828323	0.417885	0.500092	0.448891	0.749938	0.001	0.001	0.773886	0.541422	0.599608
cSI-N	Stem_TA	Crypt	Cadm3--Cadm3	Cadm3	Cadm3	-0.0621055	0.111111	0	-0.260544	0	-0.00110594	0	0	-0.260544	0	0.2	-0.0316057	0.0566102	0.350494	0.828323	0.417885	0.500092	0.448891	0.749938	0.001	0.001	0.773886	0.541422	0.599608
cSI-N	Stem_TA	Enterocyte_tip	Cadm3--Cadm3	Cadm3	Cadm3	-0.0621055	0.111111	0	-0.260544	0	-0.00110594	0	0	-0.260544	0	0.2	-0.0316057	0.0566102	0.350494	0.828323	0.417885	0.500092	0.448891	0.749938	0.001	0.001	0.773886	0.541422	0.599608
cSI-N	Stem_TA	Goblet	Cadm3--Cadm3	Cadm3	Cadm3	-0.0621055	0	0	-0.260544	0	-0.00110594	0	0	-0.260544	0	0.2	-0.0316057	0.0566102	0.350494	0.828323	0.417885	0.500092	0.448891	0.749938	0.001	0.001	0.773886	0.541422	0.599608
cSI-N	Stem_TA	Paneth_cell	Cadm3--Cadm3	Cadm3	Cadm3	-0.0621055	0	0	-0.260544	0	-0.00110594	0	0	-0.260544	0	0.2	-0.0316057	0.0566102	0.350494	0.828323	0.417885	0.500092	0.448891	0.749938	0.001	0.001	0.773886	0.541422	0.599608
cSI-N	Stem_TA	Prog_Sec	Cadm3--Cadm3	Cadm3	Cadm3	-0.0621055	0	0	-0.260544	0	-0.00110594	0	0	-0.260544	0	0.2	-0.0316057	0.0566102	0.350494	0.828323	0.417885	0.500092	0.448891	0.749938	0.001	0.001	0.773886	0.541422	0.599608
cSI-N	Stem_TA	Smooth muscle cell	Cadm3--Cadm3	Cadm3	Cadm3	-0.0621055	0	0	-0.260544	0	-0.00110594	0	0	-0.260544	0	0.2	-0.0316057	0.0566102	0.350494	0.828323	0.417885	0.500092	0.448891	0.749938	0.001	0.001	0.773886	0.541422	0.599608
cSI-N	Stem_TA	Goblet	Jam3--Jam3	Jam3	Jam3	-0.777007	0.111111	0.00210084	-0.344699	0.00210084	0.0175162	0	0.0238589	-0.243605	0.0228216	0.75	-0.379745	0.0572866	0.414429	0.672693	0.400109	0.515378	0.452279	0.61417	0.0220084	0.229216	0.780907	0.546331	0.599589
cSI-N	Stem_TA	Goblet	Pyy--Npy4r	Pyy	Npy4r	-0.0972592	0.222222	0.0189076	-0.0889398	0.0105042	0	0	0	-0.224873	0	0.0455466	-0.0486296	0.0581119	0.49243	0.82067	0.454133	0.501	0.456025	0.743299	0.106042	0.001	0.789473	0.552321	0.599587
cSI-N	Stem_TA	Crypt	Ccl3--Ccr1	Ccl3	Ccr1	0	0	0	-0.312976	0	0	0	0	-0.692556	0	0.291667	0	0.0435171	-0.887033	0.841843	0.40681	0.501	0.362489	0.762263	0.001	0.001	0.637985	0.446396	0.599553
cSI-N	Stem_TA	Enterocyte_base	Ccl3--Ccr1	Ccl3	Ccr1	0	0	0	-0.312976	0	0	0	0	-0.692556	0	0.291667	0	0.0435171	-0.887033	0.841843	0.40681	0.501	0.362489	0.762263	0.001	0.001	0.637985	0.446396	0.599553
cSI-N	Stem_TA	Enterocyte_mid	Ccl3--Ccr1	Ccl3	Ccr1	0	0	0	-0.312976	0	0	0	0	-0.692556	0	0.291667	0	0.0435171	-0.887033	0.841843	0.40681	0.501	0.362489	0.762263	0.001	0.001	0.637985	0.446396	0.599553
cSI-N	Stem_TA	Enterocyte_tip	Ccl3--Ccr1	Ccl3	Ccr1	0	0	0	-0.312976	0	0	0	0	-0.692556	0	0.291667	0	0.0435171	-0.887033	0.841843	0.40681	0.501	0.362489	0.762263	0.001	0.001	0.637985	0.446396	0.599553
cSI-N	Stem_TA	Paneth_cell	Ccl3--Ccr1	Ccl3	Ccr1	0	0	0	-0.312976	0	0	0	0	-0.692556	0	0.291667	0	0.0435171	-0.887033	0.841843	0.40681	0.501	0.362489	0.762263	0.001	0.001	0.637985	0.446396	0.599553
cSI-N	Stem_TA	Prog_Sec	Ccl3--Ccr1	Ccl3	Ccr1	0	0	0	-0.312976	0	0	0	0	-0.692556	0	0.291667	0	0.0435171	-0.887033	0.841843	0.40681	0.501	0.362489	0.762263	0.001	0.001	0.637985	0.446396	0.599553
cSI-N	Stem_TA	Smooth muscle cell	Ccl3--Ccr1	Ccl3	Ccr1	0	0	0	-0.312976	0	0	0	0	-0.692556	0	0.291667	0	0.0435171	-0.887033	0.841843	0.40681	0.501	0.362489	0.762263	0.001	0.001	0.637985	0.446396	0.599553
cSI-N	Stem_TA	B_cell	Vwf--Gp9	Vwf	Gp9	-0.0294219	0.111111	0.00722022	-0.210063	0.00722022	-0.00110594	0	0	-0.538348	0	0.142857	-0.0152639	0.0504115	-0.235391	0.835438	0.428548	0.500092	0.39333	0.75631	0.0732022	0.001	0.709546	0.496434	0.599541
cSI-N	Stem_TA	Enterocyte_mid	Apln--Aplnr	Apln	Aplnr	7.91405e-05	0	0.0011325	-0.0528718	0.0011325	0.0014958	0	0.00103734	2.5	0.00103734	0.0910931	0.000787468	0.00887666	-4.16116	0.84186	0.461752	0.502228	1.001	0.76257	0.012325	0.0113734	0.278431	0.194987	0.599516
cSI-N	Stem_TA	Goblet	Fgf13--Fgfr1	Fgf13	Fgfr1	-0.336449	0.111111	0.00840336	-0.296515	0.00210084	-0.0116202	0	0.00414938	-0.331977	0.00414938	0.4	-0.174035	0.0650657	1.14968	0.7686	0.410287	0.491462	0.434605	0.694393	0.0220084	0.0424938	0.86165	0.602789	0.599491
cSI-N	Stem_TA	Enterocyte_base	Csf1--Csf1r	Csf1	Csf1r	-0.17082	0.111111	0.000501505	-0.345272	0.000501505	-0.00110594	0	0	-0.367236	0	0.5	-0.0859629	0.0370655	-1.49682	0.804656	0.399988	0.500092	0.427553	0.728739	0.00601505	0.001	0.57102	0.399573	0.599472
cSI-N	Stem_TA	Enterocyte_base	Efna5--Epha4	Efna5	Epha4	-1.74135	0.111111	0.00300903	-0.329307	0.00300903	-0.0830828	0	0.615145	2.10861	0.36722	0.769231	-0.912215	0.0635683	1.00816	0.462762	0.40336	0.432802	0.922723	0.406517	0.0310903	1.001	0.846108	0.591921	0.599294
cSI-N	Stem_TA	B_cell	Fgf5--Fgfr1	Fgf5	Fgfr1	-0.00155379	0	0	-0.465408	0	-0.0116202	0	0.00414938	-0.331977	0.00414938	0.2	-0.00658698	0.0546261	0.16296	0.841505	0.374611	0.491462	0.434605	0.759694	0.001	0.0424938	0.753291	0.527022	0.599191
cSI-N	Stem_TA	Enterocyte_base	Fgf5--Fgfr1	Fgf5	Fgfr1	-0.00155379	0	0	-0.465408	0	-0.0116202	0	0.00414938	-0.331977	0.00414938	0.2	-0.00658698	0.0546261	0.16296	0.841505	0.374611	0.491462	0.434605	0.759694	0.001	0.0424938	0.753291	0.527022	0.599191
cSI-N	Stem_TA	Enterocyte_mid	Fgf5--Fgfr1	Fgf5	Fgfr1	-0.00155379	0	0	-0.465408	0	-0.0116202	0	0.00414938	-0.331977	0.00414938	0.2	-0.00658698	0.0546261	0.16296	0.841505	0.374611	0.491462	0.434605	0.759694	0.001	0.0424938	0.753291	0.527022	0.599191
cSI-N	Stem_TA	Enterocyte_tip	Fgf5--Fgfr1	Fgf5	Fgfr1	-0.00155379	0	0	-0.465408	0	-0.0116202	0	0.00414938	-0.331977	0.00414938	0.2	-0.00658698	0.0546261	0.16296	0.841505	0.374611	0.491462	0.434605	0.759694	0.001	0.0424938	0.753291	0.527022	0.599191
cSI-N	Stem_TA	Goblet	Fgf5--Fgfr1	Fgf5	Fgfr1	-0.00155379	0	0	-0.465408	0	-0.0116202	0	0.00414938	-0.331977	0.00414938	0.2	-0.00658698	0.0546261	0.16296	0.841505	0.374611	0.491462	0.434605	0.759694	0.001	0.0424938	0.753291	0.527022	0.599191
cSI-N	Stem_TA	Paneth_cell	Fgf5--Fgfr1	Fgf5	Fgfr1	-0.00155379	0	0	-0.465408	0	-0.0116202	0	0.00414938	-0.331977	0.00414938	0.2	-0.00658698	0.0546261	0.16296	0.841505	0.374611	0.491462	0.434605	0.759694	0.001	0.0424938	0.753291	0.527022	0.599191
cSI-N	Stem_TA	Prog_Sec	Fgf5--Fgfr1	Fgf5	Fgfr1	-0.00155379	0	0	-0.465408	0	-0.0116202	0	0.00414938	-0.331977	0.00414938	0.2	-0.00658698	0.0546261	0.16296	0.841505	0.374611	0.491462	0.434605	0.759694	0.001	0.0424938	0.753291	0.527022	0.599191
cSI-N	Stem_TA	Smooth muscle cell	Fgf5--Fgfr1	Fgf5	Fgfr1	-0.00155379	0	0	-0.465408	0	-0.0116202	0	0.00414938	-0.331977	0.00414938	0.2	-0.00658698	0.0546261	0.16296	0.841505	0.374611	0.491462	0.434605	0.759694	0.001	0.0424938	0.753291	0.527022	0.599191
cSI-N	Stem_TA	Paneth_cell	C3--Itgax	C3	Itgax	-0.0557669	0.222222	0.00581395	-0.065698	0.00581395	0	0	0	-0.324408	0	0.0590278	-0.0278834	0.0558248	0.276256	0.829703	0.459043	0.501	0.436118	0.751389	0.0591395	0.001	0.765733	0.535721	0.599171
cSI-N	Stem_TA	Paneth_cell	C3--Itgb2	C3	Itgb2	-0.0557669	0.222222	0.00581395	-0.065698	0.00581395	-0.00110594	0	0	-0.328649	0	0.0590278	-0.0284364	0.0558248	0.276256	0.829703	0.459043	0.500092	0.43527	0.751173	0.0591395	0.001	0.765733	0.535721	0.599097
cSI-N	Stem_TA	Enterocyte_base	Npff--Npffr1	Npff	Npffr1	-0.0257312	0	0.0170512	-0.343709	0.0165496	-0.00331527	0	0	-0.457579	0	0.0435606	-0.0145233	0.0567405	0.362807	0.836241	0.400318	0.498279	0.409484	0.756599	0.166496	0.001	0.775238	0.542367	0.599096
cSI-N	Stem_TA	Enterocyte_base	Inhba--Bambi	Inhba	Bambi	-0.00155379	0	0	-0.349371	0	0.00188411	0	0.00207469	-0.390272	0.00207469	0.222222	0.000165157	0.0475404	-0.506761	0.841505	0.399122	0.502547	0.422946	0.762328	0.001	0.0217469	0.679745	0.475596	0.59909
cSI-N	Stem_TA	Enterocyte_mid	Inhba--Bambi	Inhba	Bambi	-0.00155379	0	0	-0.349371	0	0.00188411	0	0.00207469	-0.390272	0.00207469	0.222222	0.000165157	0.0475404	-0.506761	0.841505	0.399122	0.502547	0.422946	0.762328	0.001	0.0217469	0.679745	0.475596	0.59909
cSI-N	Stem_TA	Enterocyte_tip	Inhba--Bambi	Inhba	Bambi	-0.00155379	0	0	-0.349371	0	0.00188411	0	0.00207469	-0.390272	0.00207469	0.222222	0.000165157	0.0475404	-0.506761	0.841505	0.399122	0.502547	0.422946	0.762328	0.001	0.0217469	0.679745	0.475596	0.59909
cSI-N	Stem_TA	Goblet	Inhba--Bambi	Inhba	Bambi	-0.00155379	0	0	-0.349371	0	0.00188411	0	0.00207469	-0.390272	0.00207469	0.222222	0.000165157	0.0475404	-0.506761	0.841505	0.399122	0.502547	0.422946	0.762328	0.001	0.0217469	0.679745	0.475596	0.59909
cSI-N	Stem_TA	Paneth_cell	Inhba--Bambi	Inhba	Bambi	-0.00155379	0	0	-0.349371	0	0.00188411	0	0.00207469	-0.390272	0.00207469	0.222222	0.000165157	0.0475404	-0.506761	0.841505	0.399122	0.502547	0.422946	0.762328	0.001	0.0217469	0.679745	0.475596	0.59909
cSI-N	Stem_TA	Prog_Sec	Inhba--Bambi	Inhba	Bambi	-0.00155379	0	0	-0.349371	0	0.00188411	0	0.00207469	-0.390272	0.00207469	0.222222	0.000165157	0.0475404	-0.506761	0.841505	0.399122	0.502547	0.422946	0.762328	0.001	0.0217469	0.679745	0.475596	0.59909
cSI-N	Stem_TA	Enterocyte_mid	Csf1--Csf1r	Csf1	Csf1r	-0.171135	0.222222	0.000283126	-0.350362	0.000283126	-0.00110594	0	0	-0.367236	0	0.5	-0.0861204	0.0370655	-1.49682	0.804588	0.398912	0.500092	0.427553	0.728678	0.00383126	0.001	0.57102	0.399573	0.599083
cSI-N	Stem_TA	Smooth muscle cell	Tnfsf10--Tnfrsf11b	Tnfsf10	Tnfrsf11b	-0.297498	0.333333	0.0445545	-0.685983	0.039604	-0.0140969	0	0.00622407	-0.281164	0.00518672	0.25	-0.155798	0.048185	-0.445834	0.777079	0.328019	0.489429	0.444767	0.701505	0.39704	0.0528672	0.686436	0.480274	0.599059
cSI-N	Stem_TA	Enterocyte_tip	Gal--Galr2	Gal	Galr2	-0.00124747	0	0	-0.296393	0	-0.000325229	0	0.00207469	-0.31006	0.00207469	0.13664	-0.000786348	0.0550268	0.200833	0.841571	0.410313	0.500733	0.438988	0.761956	0.001	0.0217469	0.75745	0.52993	0.598972
cSI-N	Stem_TA	Goblet	Gal--Galr2	Gal	Galr2	-0.00124747	0	0	-0.296393	0	-0.000325229	0	0.00207469	-0.31006	0.00207469	0.13664	-0.000786348	0.0550268	0.200833	0.841571	0.410313	0.500733	0.438988	0.761956	0.001	0.0217469	0.75745	0.52993	0.598972
cSI-N	Stem_TA	Paneth_cell	Gal--Galr2	Gal	Galr2	-0.00124747	0	0	-0.296393	0	-0.000325229	0	0.00207469	-0.31006	0.00207469	0.13664	-0.000786348	0.0550268	0.200833	0.841571	0.410313	0.500733	0.438988	0.761956	0.001	0.0217469	0.75745	0.52993	0.598972
cSI-N	Stem_TA	Prog_Sec	Gal--Galr2	Gal	Galr2	-0.00124747	0	0	-0.296393	0	-0.000325229	0	0.00207469	-0.31006	0.00207469	0.13664	-0.000786348	0.0550268	0.200833	0.841571	0.410313	0.500733	0.438988	0.761956	0.001	0.0217469	0.75745	0.52993	0.598972
cSI-N	Stem_TA	Smooth muscle cell	Gal--Galr2	Gal	Galr2	-0.00124747	0	0	-0.296393	0	-0.000325229	0	0.00207469	-0.31006	0.00207469	0.13664	-0.000786348	0.0550268	0.200833	0.841571	0.410313	0.500733	0.438988	0.761956	0.001	0.0217469	0.75745	0.52993	0.598972
cSI-N	Stem_TA	B_cell	Il5--Csf2rb	Il5	Csf2rb	-0.000516817	0	0	-0.278573	0	0	0	0	-0.304323	0	0.166667	-0.000258409	0.0524293	-0.0446713	0.84173	0.414077	0.501	0.440135	0.762162	0.001	0.001	0.73049	0.511078	0.598926
cSI-N	Stem_TA	Crypt	Il5--Csf2rb	Il5	Csf2rb	-0.000516817	0	0	-0.278573	0	0	0	0	-0.304323	0	0.166667	-0.000258409	0.0524293	-0.0446713	0.84173	0.414077	0.501	0.440135	0.762162	0.001	0.001	0.73049	0.511078	0.598926
cSI-N	Stem_TA	Enterocyte_mid	Il5--Csf2rb	Il5	Csf2rb	-0.000516817	0	0	-0.278573	0	0	0	0	-0.304323	0	0.166667	-0.000258409	0.0524293	-0.0446713	0.84173	0.414077	0.501	0.440135	0.762162	0.001	0.001	0.73049	0.511078	0.598926
cSI-N	Stem_TA	Enterocyte_tip	Il5--Csf2rb	Il5	Csf2rb	-0.000516817	0	0	-0.278573	0	0	0	0	-0.304323	0	0.166667	-0.000258409	0.0524293	-0.0446713	0.84173	0.414077	0.501	0.440135	0.762162	0.001	0.001	0.73049	0.511078	0.598926
cSI-N	Stem_TA	Goblet	Il5--Csf2rb	Il5	Csf2rb	-0.000516817	0	0	-0.278573	0	0	0	0	-0.304323	0	0.166667	-0.000258409	0.0524293	-0.0446713	0.84173	0.414077	0.501	0.440135	0.762162	0.001	0.001	0.73049	0.511078	0.598926
cSI-N	Stem_TA	Paneth_cell	Il5--Csf2rb	Il5	Csf2rb	-0.000516817	0	0	-0.278573	0	0	0	0	-0.304323	0	0.166667	-0.000258409	0.0524293	-0.0446713	0.84173	0.414077	0.501	0.440135	0.762162	0.001	0.001	0.73049	0.511078	0.598926
cSI-N	Stem_TA	Prog_Sec	Il5--Csf2rb	Il5	Csf2rb	-0.000516817	0	0	-0.278573	0	0	0	0	-0.304323	0	0.166667	-0.000258409	0.0524293	-0.0446713	0.84173	0.414077	0.501	0.440135	0.762162	0.001	0.001	0.73049	0.511078	0.598926
cSI-N	Stem_TA	Smooth muscle cell	Il5--Csf2rb	Il5	Csf2rb	-0.000516817	0	0	-0.278573	0	0	0	0	-0.304323	0	0.166667	-0.000258409	0.0524293	-0.0446713	0.84173	0.414077	0.501	0.440135	0.762162	0.001	0.001	0.73049	0.511078	0.598926
cSI-N	Stem_TA	B_cell	Il2--Il2ra	Il2	Il2ra	-0.00874363	0	0	-0.566635	0	0.000389859	0	0.00103734	-0.18156	0.00103734	0.5	-0.00417689	0.0213383	-2.98331	0.839939	0.353229	0.50132	0.464688	0.760634	0.001	0.0113734	0.407778	0.28543	0.598913
cSI-N	Stem_TA	Enterocyte_mid	Il2--Il2ra	Il2	Il2ra	-0.00874363	0.111111	0	-0.566635	0	0.000389859	0	0.00103734	-0.18156	0.00103734	0.5	-0.00417689	0.0213383	-2.98331	0.839939	0.353229	0.50132	0.464688	0.760634	0.001	0.0113734	0.407778	0.28543	0.598913
cSI-N	Stem_TA	Enterocyte_tip	Il2--Il2ra	Il2	Il2ra	-0.00874363	0	0	-0.566635	0	0.000389859	0	0.00103734	-0.18156	0.00103734	0.5	-0.00417689	0.0213383	-2.98331	0.839939	0.353229	0.50132	0.464688	0.760634	0.001	0.0113734	0.407778	0.28543	0.598913
cSI-N	Stem_TA	Goblet	Il2--Il2ra	Il2	Il2ra	-0.00874363	0	0	-0.566635	0	0.000389859	0	0.00103734	-0.18156	0.00103734	0.5	-0.00417689	0.0213383	-2.98331	0.839939	0.353229	0.50132	0.464688	0.760634	0.001	0.0113734	0.407778	0.28543	0.598913
cSI-N	Stem_TA	Prog_Sec	Il2--Il2ra	Il2	Il2ra	-0.00874363	0	0	-0.566635	0	0.000389859	0	0.00103734	-0.18156	0.00103734	0.5	-0.00417689	0.0213383	-2.98331	0.839939	0.353229	0.50132	0.464688	0.760634	0.001	0.0113734	0.407778	0.28543	0.598913
cSI-N	Stem_TA	Smooth muscle cell	Il2--Il2ra	Il2	Il2ra	-0.00874363	0	0	-0.566635	0	0.000389859	0	0.00103734	-0.18156	0.00103734	0.5	-0.00417689	0.0213383	-2.98331	0.839939	0.353229	0.50132	0.464688	0.760634	0.001	0.0113734	0.407778	0.28543	0.598913
cSI-N	Stem_TA	Crypt	Fgf11--Fgfr1	Fgf11	Fgfr1	-0.0957531	0.111111	0.0114025	-0.633753	0.0114025	-0.0116202	0	0.00414938	-0.331977	0.00414938	0.25	-0.0536866	0.0554049	0.236575	0.820998	0.339051	0.491462	0.434605	0.741326	0.115025	0.0424938	0.761376	0.532674	0.59886
cSI-N	Stem_TA	Prog_Sec	Mdk--Ptprb	Mdk	Ptprb	-0.0560687	0	0.0123457	-0.621988	0.0123457	-0.0106231	0	0.00103734	-0.56431	0.00103734	0.333333	-0.0333459	0.043348	-0.903013	0.829637	0.341536	0.49228	0.388138	0.749259	0.124457	0.0113734	0.63623	0.445169	0.598817
cSI-N	Stem_TA	B_cell	Rln3--Rxfp1	Rln3	Rxfp1	-0.00155379	0	0	-0.223607	0	0.0014958	0	0.00103734	-0.0771832	0.00103734	0.0664488	-2.89977e-05	0.0583445	0.514417	0.841505	0.425687	0.502228	0.485563	0.762252	0.001	0.0113734	0.791887	0.554009	0.598802
cSI-N	Stem_TA	Crypt	Rln3--Rxfp1	Rln3	Rxfp1	-0.00155379	0	0	-0.223607	0	0.0014958	0	0.00103734	-0.0771832	0.00103734	0.0664488	-2.89977e-05	0.0583445	0.514417	0.841505	0.425687	0.502228	0.485563	0.762252	0.001	0.0113734	0.791887	0.554009	0.598802
cSI-N	Stem_TA	Enterocyte_base	Rln3--Rxfp1	Rln3	Rxfp1	-0.00155379	0	0	-0.223607	0	0.0014958	0	0.00103734	-0.0771832	0.00103734	0.0664488	-2.89977e-05	0.0583445	0.514417	0.841505	0.425687	0.502228	0.485563	0.762252	0.001	0.0113734	0.791887	0.554009	0.598802
cSI-N	Stem_TA	Enterocyte_mid	Rln3--Rxfp1	Rln3	Rxfp1	-0.00155379	0	0	-0.223607	0	0.0014958	0	0.00103734	-0.0771832	0.00103734	0.0664488	-2.89977e-05	0.0583445	0.514417	0.841505	0.425687	0.502228	0.485563	0.762252	0.001	0.0113734	0.791887	0.554009	0.598802
cSI-N	Stem_TA	Enterocyte_tip	Rln3--Rxfp1	Rln3	Rxfp1	-0.00155379	0	0	-0.223607	0	0.0014958	0	0.00103734	-0.0771832	0.00103734	0.0664488	-2.89977e-05	0.0583445	0.514417	0.841505	0.425687	0.502228	0.485563	0.762252	0.001	0.0113734	0.791887	0.554009	0.598802
cSI-N	Stem_TA	Goblet	Rln3--Rxfp1	Rln3	Rxfp1	-0.00155379	0	0	-0.223607	0	0.0014958	0	0.00103734	-0.0771832	0.00103734	0.0664488	-2.89977e-05	0.0583445	0.514417	0.841505	0.425687	0.502228	0.485563	0.762252	0.001	0.0113734	0.791887	0.554009	0.598802
cSI-N	Stem_TA	Paneth_cell	Rln3--Rxfp1	Rln3	Rxfp1	-0.00155379	0	0	-0.223607	0	0.0014958	0	0.00103734	-0.0771832	0.00103734	0.0664488	-2.89977e-05	0.0583445	0.514417	0.841505	0.425687	0.502228	0.485563	0.762252	0.001	0.0113734	0.791887	0.554009	0.598802
cSI-N	Stem_TA	Prog_Sec	Rln3--Rxfp1	Rln3	Rxfp1	-0.00155379	0	0	-0.223607	0	0.0014958	0	0.00103734	-0.0771832	0.00103734	0.0664488	-2.89977e-05	0.0583445	0.514417	0.841505	0.425687	0.502228	0.485563	0.762252	0.001	0.0113734	0.791887	0.554009	0.598802
cSI-N	Stem_TA	Smooth muscle cell	Rln3--Rxfp1	Rln3	Rxfp1	-0.00155379	0	0	-0.223607	0	0.0014958	0	0.00103734	-0.0771832	0.00103734	0.0664488	-2.89977e-05	0.0583445	0.514417	0.841505	0.425687	0.502228	0.485563	0.762252	0.001	0.0113734	0.791887	0.554009	0.598802
cSI-N	Stem_TA	B_cell	Avp--Avpr2	Avp	Avpr2	0	0	0	-0.223607	0	0.000389859	0	0.00103734	0.212717	0.00103734	0.0527778	0.000194929	0.0558617	0.279752	0.841843	0.425687	0.50132	0.543543	0.762339	0.001	0.0113734	0.766117	0.53599	0.59868
cSI-N	Stem_TA	Crypt	Avp--Avpr2	Avp	Avpr2	0	0	0	-0.223607	0	0.000389859	0	0.00103734	0.212717	0.00103734	0.0527778	0.000194929	0.0558617	0.279752	0.841843	0.425687	0.50132	0.543543	0.762339	0.001	0.0113734	0.766117	0.53599	0.59868
cSI-N	Stem_TA	Enterocyte_base	Avp--Avpr2	Avp	Avpr2	0	0	0	-0.223607	0	0.000389859	0	0.00103734	0.212717	0.00103734	0.0527778	0.000194929	0.0558617	0.279752	0.841843	0.425687	0.50132	0.543543	0.762339	0.001	0.0113734	0.766117	0.53599	0.59868
cSI-N	Stem_TA	Enterocyte_mid	Avp--Avpr2	Avp	Avpr2	0	0	0	-0.223607	0	0.000389859	0	0.00103734	0.212717	0.00103734	0.0527778	0.000194929	0.0558617	0.279752	0.841843	0.425687	0.50132	0.543543	0.762339	0.001	0.0113734	0.766117	0.53599	0.59868
cSI-N	Stem_TA	Enterocyte_tip	Avp--Avpr2	Avp	Avpr2	0	0	0	-0.223607	0	0.000389859	0	0.00103734	0.212717	0.00103734	0.0527778	0.000194929	0.0558617	0.279752	0.841843	0.425687	0.50132	0.543543	0.762339	0.001	0.0113734	0.766117	0.53599	0.59868
cSI-N	Stem_TA	Goblet	Avp--Avpr2	Avp	Avpr2	0	0	0	-0.223607	0	0.000389859	0	0.00103734	0.212717	0.00103734	0.0527778	0.000194929	0.0558617	0.279752	0.841843	0.425687	0.50132	0.543543	0.762339	0.001	0.0113734	0.766117	0.53599	0.59868
cSI-N	Stem_TA	Paneth_cell	Avp--Avpr2	Avp	Avpr2	0	0	0	-0.223607	0	0.000389859	0	0.00103734	0.212717	0.00103734	0.0527778	0.000194929	0.0558617	0.279752	0.841843	0.425687	0.50132	0.543543	0.762339	0.001	0.0113734	0.766117	0.53599	0.59868
cSI-N	Stem_TA	Prog_Sec	Avp--Avpr2	Avp	Avpr2	0	0	0	-0.223607	0	0.000389859	0	0.00103734	0.212717	0.00103734	0.0527778	0.000194929	0.0558617	0.279752	0.841843	0.425687	0.50132	0.543543	0.762339	0.001	0.0113734	0.766117	0.53599	0.59868
cSI-N	Stem_TA	Smooth muscle cell	Avp--Avpr2	Avp	Avpr2	0	0	0	-0.223607	0	0.000389859	0	0.00103734	0.212717	0.00103734	0.0527778	0.000194929	0.0558617	0.279752	0.841843	0.425687	0.50132	0.543543	0.762339	0.001	0.0113734	0.766117	0.53599	0.59868
cSI-N	Stem_TA	Crypt	Nlgn3--Nrxn3	Nlgn3	Nrxn3	-0.0184087	0	0.0022805	-0.0741565	0.0022805	-0.0110214	0	0	-0.617657	0	0.25	-0.0147151	0.0331207	-1.86968	0.837835	0.457256	0.491953	0.377469	0.756525	0.023805	0.001	0.530074	0.370942	0.598679
cSI-N	Stem_TA	Paneth_cell	Icam2--Itgb2	Icam2	Itgb2	-0.139403	0.111111	0.00290698	-0.265395	0.00290698	-0.00110594	0	0	-0.328649	0	0.2	-0.0702545	0.0637254	1.02301	0.811496	0.41686	0.500092	0.43527	0.734865	0.0300698	0.001	0.847739	0.593062	0.598584
cSI-N	Stem_TA	Enterocyte_tip	Csf1--Csf1r	Csf1	Csf1r	-0.171543	0.111111	0	-0.356961	0	-0.00110594	0	0	-0.367236	0	0.5	-0.0863246	0.0370655	-1.49682	0.804499	0.397519	0.500092	0.427553	0.728598	0.001	0.001	0.57102	0.399573	0.598577
cSI-N	Stem_TA	Goblet	Csf1--Csf1r	Csf1	Csf1r	-0.171543	0.111111	0	-0.356961	0	-0.00110594	0	0	-0.367236	0	0.5	-0.0863246	0.0370655	-1.49682	0.804499	0.397519	0.500092	0.427553	0.728598	0.001	0.001	0.57102	0.399573	0.598577
cSI-N	Stem_TA	Paneth_cell	Csf1--Csf1r	Csf1	Csf1r	-0.171543	0.111111	0	-0.356961	0	-0.00110594	0	0	-0.367236	0	0.5	-0.0863246	0.0370655	-1.49682	0.804499	0.397519	0.500092	0.427553	0.728598	0.001	0.001	0.57102	0.399573	0.598577
cSI-N	Stem_TA	Prog_Sec	Csf1--Csf1r	Csf1	Csf1r	-0.171543	0.111111	0	-0.356961	0	-0.00110594	0	0	-0.367236	0	0.5	-0.0863246	0.0370655	-1.49682	0.804499	0.397519	0.500092	0.427553	0.728598	0.001	0.001	0.57102	0.399573	0.598577
cSI-N	Stem_TA	Paneth_cell	Vegfc--Kdr	Vegfc	Kdr	-0.389326	0.444444	0.0436047	-1.14336	0.0406977	0.000389859	0	0.00103734	-0.0212298	0.00103734	0.5	-0.194468	0.0531026	0.0189629	0.757089	0.231406	0.50132	0.496754	0.686425	0.407977	0.0113734	0.737478	0.515965	0.598551
cSI-N	Stem_TA	Paneth_cell	Qrfp--Qrfpr	Qrfp	Qrfpr	-0.037153	0	0.00290698	-0.256279	0.00290698	0.0014958	0	0.00103734	0.0673525	0.00103734	0.0871212	-0.0178286	0.0563154	0.322631	0.833755	0.418786	0.502228	0.514471	0.75531	0.0300698	0.0113734	0.770826	0.539282	0.598545
cSI-N	Stem_TA	B_cell	Adam15--Itga5	Adam15	Itga5	-0.161164	0.333333	0.00722022	-1.28113	0.00722022	-0.0184878	0	0.0145228	-0.313615	0.0134855	0.5	-0.089826	0.0609652	0.762117	0.806758	0.202305	0.485824	0.438277	0.727233	0.0732022	0.135855	0.819089	0.573029	0.598545
cSI-N	Stem_TA	Prog_Sec	Agt--Mas1	Agt	Mas1	-0.436879	0.444444	0.0246914	-0.190211	0.0246914	0.00458281	0	0.0093361	0.732399	0.0093361	0.299162	-0.216148	0.0323591	-1.94166	0.746737	0.432742	0.504762	0.64748	0.67797	0.247914	0.094361	0.52217	0.365415	0.598512
cSI-N	Stem_TA	Prog_Sec	Thbs1--Cd36	Thbs1	Cd36	-0.227656	0.555556	0.0308642	-0.150311	0.0308642	0	0	0	-0.385414	0	0.0833333	-0.113828	0.0483433	-0.430869	0.792284	0.44117	0.501	0.423917	0.717872	0.309642	0.001	0.688079	0.481423	0.598468
cSI-N	Stem_TA	Paneth_cell	C3--C3ar1	C3	C3ar1	-0.0557669	0.222222	0.00581395	-0.065698	0.00581395	0	0	0	-0.412919	0	0.0590278	-0.0278834	0.0558248	0.276256	0.829703	0.459043	0.501	0.418416	0.751389	0.0591395	0.001	0.765733	0.535721	0.598433
cSI-N	Stem_TA	Enterocyte_mid	Itgam--Icam1	Itgam	Icam1	-0.134749	0.666667	0	-0.855084	0	0.00343037	0	0.00622407	-0.263034	0.00414938	0.6	-0.0656595	0.0390921	-1.30527	0.812509	0.292299	0.503816	0.448393	0.736657	0.001	0.0424938	0.592055	0.414281	0.598418
cSI-N	Stem_TA	Enterocyte_tip	Itgam--Icam1	Itgam	Icam1	-0.134749	0.333333	0	-0.855084	0	0.00343037	0	0.00622407	-0.263034	0.00414938	0.6	-0.0656595	0.0390921	-1.30527	0.812509	0.292299	0.503816	0.448393	0.736657	0.001	0.0424938	0.592055	0.414281	0.598418
cSI-N	Stem_TA	Smooth muscle cell	Itgam--Icam1	Itgam	Icam1	-0.134749	0.111111	0	-0.855084	0	0.00343037	0	0.00622407	-0.263034	0.00414938	0.6	-0.0656595	0.0390921	-1.30527	0.812509	0.292299	0.503816	0.448393	0.736657	0.001	0.0424938	0.592055	0.414281	0.598418
cSI-N	Stem_TA	Enterocyte_base	Cxcl13--Cxcr5	Cxcl13	Cxcr5	-0.0655883	0.111111	0	-0.376137	0	0.00337681	0	0.00311203	-0.316318	0.00311203	0.192593	-0.0311058	0.0590909	0.584961	0.827565	0.393468	0.503772	0.437736	0.750132	0.001	0.0321203	0.799634	0.559426	0.598388
cSI-N	Stem_TA	Enterocyte_mid	Cxcl13--Cxcr5	Cxcl13	Cxcr5	-0.0655883	0.111111	0	-0.376137	0	0.00337681	0	0.00311203	-0.316318	0.00311203	0.192593	-0.0311058	0.0590909	0.584961	0.827565	0.393468	0.503772	0.437736	0.750132	0.001	0.0321203	0.799634	0.559426	0.598388
cSI-N	Stem_TA	Enterocyte_tip	Cxcl13--Cxcr5	Cxcl13	Cxcr5	-0.0655883	0.111111	0	-0.376137	0	0.00337681	0	0.00311203	-0.316318	0.00311203	0.192593	-0.0311058	0.0590909	0.584961	0.827565	0.393468	0.503772	0.437736	0.750132	0.001	0.0321203	0.799634	0.559426	0.598388
cSI-N	Stem_TA	Prog_Sec	Cxcl13--Cxcr5	Cxcl13	Cxcr5	-0.0655883	0	0	-0.376137	0	0.00337681	0	0.00311203	-0.316318	0.00311203	0.192593	-0.0311058	0.0590909	0.584961	0.827565	0.393468	0.503772	0.437736	0.750132	0.001	0.0321203	0.799634	0.559426	0.598388
cSI-N	Stem_TA	Smooth muscle cell	Cxcl13--Cxcr5	Cxcl13	Cxcr5	-0.0655883	0	0	-0.376137	0	0.00337681	0	0.00311203	-0.316318	0.00311203	0.192593	-0.0311058	0.0590909	0.584961	0.827565	0.393468	0.503772	0.437736	0.750132	0.001	0.0321203	0.799634	0.559426	0.598388
cSI-N	Stem_TA	B_cell	Efna4--Epha2	Efna4	Epha2	-0.129551	0.222222	0.00361011	-0.629335	0.00361011	-0.0316004	0	0.0165975	-0.795728	0.0155602	0.3	-0.0805754	0.0549982	0.198128	0.81364	0.339984	0.475061	0.341854	0.73084	0.0371011	0.156602	0.757153	0.529722	0.598338
cSI-N	Stem_TA	Goblet	Cd86--Cd28	Cd86	Cd28	-0.63076	0.222222	0.00630252	-0.29713	0.00420168	0.00227172	0	0.00311203	0.430502	0.00207469	0.666667	-0.314244	0.0592361	0.598692	0.70453	0.410157	0.502865	0.5871	0.639714	0.0430168	0.0217469	0.801142	0.56048	0.598321
cSI-N	Stem_TA	Goblet	Pyy--Npy1r	Pyy	Npy1r	-0.0972592	0.222222	0.0189076	-0.0889398	0.0105042	-0.00110594	0	0	-0.375315	0	0.0455466	-0.0491825	0.0581119	0.49243	0.82067	0.454133	0.500092	0.425937	0.743083	0.106042	0.001	0.789473	0.552321	0.598295
cSI-N	Stem_TA	Enterocyte_base	Npff--Npffr2	Npff	Npffr2	-0.0257312	0	0.0170512	-0.343709	0.0165496	0	0	0	-0.571128	0	0.0435606	-0.0128656	0.0567405	0.362807	0.836241	0.400318	0.501	0.386774	0.757246	0.166496	0.001	0.775238	0.542367	0.598263
cSI-N	Stem_TA	Goblet	Ccl21a--Ccr7	Ccl21a	Ccr7	-0.0258272	0	0.00210084	-0.0348417	0.00210084	0	0	0	-0.320657	0	0.0435185	-0.0129136	0.0551704	0.21441	0.83622	0.46556	0.501	0.436869	0.757227	0.0220084	0.001	0.758942	0.530972	0.598221
cSI-N	Stem_TA	B_cell	Il12b--Il12rb1	Il12b	Il12rb1	0	0	0	-0.223607	0	-0.00110594	0	0	-0.466015	0	0.333333	-0.000552969	0.027164	-2.43268	0.841843	0.425687	0.500092	0.407797	0.762047	0.001	0.001	0.468246	0.327711	0.598131
cSI-N	Stem_TA	Crypt	Il12b--Il12rb1	Il12b	Il12rb1	0	0	0	-0.223607	0	-0.00110594	0	0	-0.466015	0	0.333333	-0.000552969	0.027164	-2.43268	0.841843	0.425687	0.500092	0.407797	0.762047	0.001	0.001	0.468246	0.327711	0.598131
cSI-N	Stem_TA	Enterocyte_base	Il12b--Il12rb1	Il12b	Il12rb1	0	0	0	-0.223607	0	-0.00110594	0	0	-0.466015	0	0.333333	-0.000552969	0.027164	-2.43268	0.841843	0.425687	0.500092	0.407797	0.762047	0.001	0.001	0.468246	0.327711	0.598131
cSI-N	Stem_TA	Enterocyte_mid	Il12b--Il12rb1	Il12b	Il12rb1	0	0	0	-0.223607	0	-0.00110594	0	0	-0.466015	0	0.333333	-0.000552969	0.027164	-2.43268	0.841843	0.425687	0.500092	0.407797	0.762047	0.001	0.001	0.468246	0.327711	0.598131
cSI-N	Stem_TA	Goblet	Il12b--Il12rb1	Il12b	Il12rb1	0	0	0	-0.223607	0	-0.00110594	0	0	-0.466015	0	0.333333	-0.000552969	0.027164	-2.43268	0.841843	0.425687	0.500092	0.407797	0.762047	0.001	0.001	0.468246	0.327711	0.598131
cSI-N	Stem_TA	Paneth_cell	Il12b--Il12rb1	Il12b	Il12rb1	0	0	0	-0.223607	0	-0.00110594	0	0	-0.466015	0	0.333333	-0.000552969	0.027164	-2.43268	0.841843	0.425687	0.500092	0.407797	0.762047	0.001	0.001	0.468246	0.327711	0.598131
cSI-N	Stem_TA	Prog_Sec	Il12b--Il12rb1	Il12b	Il12rb1	0	0	0	-0.223607	0	-0.00110594	0	0	-0.466015	0	0.333333	-0.000552969	0.027164	-2.43268	0.841843	0.425687	0.500092	0.407797	0.762047	0.001	0.001	0.468246	0.327711	0.598131
cSI-N	Stem_TA	Smooth muscle cell	Il12b--Il12rb1	Il12b	Il12rb1	0	0	0	-0.223607	0	-0.00110594	0	0	-0.466015	0	0.333333	-0.000552969	0.027164	-2.43268	0.841843	0.425687	0.500092	0.407797	0.762047	0.001	0.001	0.468246	0.327711	0.598131
cSI-N	Stem_TA	Smooth muscle cell	Btc--Erbb4	Btc	Erbb4	-0.482579	0.111111	0.0594059	-0.332852	0.0346535	-0.0054403	0	0.00311203	0.0433428	0.00311203	0.25	-0.244009	0.0585625	0.53502	0.736788	0.402611	0.496534	0.509669	0.667104	0.347535	0.0321203	0.79415	0.555591	0.598126
cSI-N	Stem_TA	B_cell	Prok2--Prokr1	Prok2	Prokr1	-0.000353645	0	0	-0.223607	0	0	0	0	-0.223607	0	0.1	-0.000176823	0.0558931	0.282719	0.841766	0.425687	0.501	0.456279	0.762194	0.001	0.001	0.766443	0.536218	0.598088
cSI-N	Stem_TA	Crypt	Prok2--Prokr1	Prok2	Prokr1	-0.000353645	0	0	-0.223607	0	0	0	0	-0.223607	0	0.1	-0.000176823	0.0558931	0.282719	0.841766	0.425687	0.501	0.456279	0.762194	0.001	0.001	0.766443	0.536218	0.598088
cSI-N	Stem_TA	Enterocyte_base	Prok2--Prokr1	Prok2	Prokr1	-0.000353645	0	0	-0.223607	0	0	0	0	-0.223607	0	0.1	-0.000176823	0.0558931	0.282719	0.841766	0.425687	0.501	0.456279	0.762194	0.001	0.001	0.766443	0.536218	0.598088
cSI-N	Stem_TA	Enterocyte_mid	Prok2--Prokr1	Prok2	Prokr1	-0.000353645	0	0	-0.223607	0	0	0	0	-0.223607	0	0.1	-0.000176823	0.0558931	0.282719	0.841766	0.425687	0.501	0.456279	0.762194	0.001	0.001	0.766443	0.536218	0.598088
cSI-N	Stem_TA	Enterocyte_tip	Prok2--Prokr1	Prok2	Prokr1	-0.000353645	0	0	-0.223607	0	0	0	0	-0.223607	0	0.1	-0.000176823	0.0558931	0.282719	0.841766	0.425687	0.501	0.456279	0.762194	0.001	0.001	0.766443	0.536218	0.598088
cSI-N	Stem_TA	Goblet	Prok2--Prokr1	Prok2	Prokr1	-0.000353645	0	0	-0.223607	0	0	0	0	-0.223607	0	0.1	-0.000176823	0.0558931	0.282719	0.841766	0.425687	0.501	0.456279	0.762194	0.001	0.001	0.766443	0.536218	0.598088
cSI-N	Stem_TA	Paneth_cell	Prok2--Prokr1	Prok2	Prokr1	-0.000353645	0	0	-0.223607	0	0	0	0	-0.223607	0	0.1	-0.000176823	0.0558931	0.282719	0.841766	0.425687	0.501	0.456279	0.762194	0.001	0.001	0.766443	0.536218	0.598088
cSI-N	Stem_TA	Prog_Sec	Prok2--Prokr1	Prok2	Prokr1	-0.000353645	0	0	-0.223607	0	0	0	0	-0.223607	0	0.1	-0.000176823	0.0558931	0.282719	0.841766	0.425687	0.501	0.456279	0.762194	0.001	0.001	0.766443	0.536218	0.598088
cSI-N	Stem_TA	Smooth muscle cell	Prok2--Prokr1	Prok2	Prokr1	-0.000353645	0	0	-0.223607	0	0	0	0	-0.223607	0	0.1	-0.000176823	0.0558931	0.282719	0.841766	0.425687	0.501	0.456279	0.762194	0.001	0.001	0.766443	0.536218	0.598088
cSI-N	Stem_TA	Paneth_cell	Nmb--Grpr	Nmb	Grpr	-0.0231223	0	0.0116279	-0.243141	0.0116279	-0.00110594	0	0	-0.497123	0	0.0435606	-0.0121141	0.0559888	0.291757	0.836809	0.421561	0.500092	0.401575	0.757539	0.117279	0.001	0.767436	0.536912	0.598063
cSI-N	Stem_TA	Enterocyte_mid	Sema7a--Plxnc1	Sema7a	Plxnc1	-0.300044	0.777778	0.0167044	-0.665418	0.0155719	0.0101242	0	0.0124481	-0.275448	0.0114108	0.333333	-0.14496	0.0573177	0.417366	0.776525	0.332362	0.50931	0.44591	0.705732	0.156719	0.115108	0.781229	0.546557	0.598056
cSI-N	Stem_TA	B_cell	Wnt1--Fzd9	Wnt1	Fzd9	-0.000353645	0	0	-0.223607	0	0.00299004	0	0.00207469	-0.320556	0.00207469	0.133333	0.0013182	0.0495041	-0.321161	0.841766	0.425687	0.503454	0.436889	0.762777	0.001	0.0217469	0.700127	0.489848	0.598025
cSI-N	Stem_TA	Crypt	Wnt1--Fzd9	Wnt1	Fzd9	-0.000353645	0	0	-0.223607	0	0.00299004	0	0.00207469	-0.320556	0.00207469	0.133333	0.0013182	0.0495041	-0.321161	0.841766	0.425687	0.503454	0.436889	0.762777	0.001	0.0217469	0.700127	0.489848	0.598025
cSI-N	Stem_TA	Enterocyte_base	Wnt1--Fzd9	Wnt1	Fzd9	-0.000353645	0	0	-0.223607	0	0.00299004	0	0.00207469	-0.320556	0.00207469	0.133333	0.0013182	0.0495041	-0.321161	0.841766	0.425687	0.503454	0.436889	0.762777	0.001	0.0217469	0.700127	0.489848	0.598025
cSI-N	Stem_TA	Enterocyte_mid	Wnt1--Fzd9	Wnt1	Fzd9	-0.000353645	0	0	-0.223607	0	0.00299004	0	0.00207469	-0.320556	0.00207469	0.133333	0.0013182	0.0495041	-0.321161	0.841766	0.425687	0.503454	0.436889	0.762777	0.001	0.0217469	0.700127	0.489848	0.598025
cSI-N	Stem_TA	Enterocyte_tip	Wnt1--Fzd9	Wnt1	Fzd9	-0.000353645	0	0	-0.223607	0	0.00299004	0	0.00207469	-0.320556	0.00207469	0.133333	0.0013182	0.0495041	-0.321161	0.841766	0.425687	0.503454	0.436889	0.762777	0.001	0.0217469	0.700127	0.489848	0.598025
cSI-N	Stem_TA	Goblet	Wnt1--Fzd9	Wnt1	Fzd9	-0.000353645	0	0	-0.223607	0	0.00299004	0	0.00207469	-0.320556	0.00207469	0.133333	0.0013182	0.0495041	-0.321161	0.841766	0.425687	0.503454	0.436889	0.762777	0.001	0.0217469	0.700127	0.489848	0.598025
cSI-N	Stem_TA	Paneth_cell	Wnt1--Fzd9	Wnt1	Fzd9	-0.000353645	0	0	-0.223607	0	0.00299004	0	0.00207469	-0.320556	0.00207469	0.133333	0.0013182	0.0495041	-0.321161	0.841766	0.425687	0.503454	0.436889	0.762777	0.001	0.0217469	0.700127	0.489848	0.598025
cSI-N	Stem_TA	Prog_Sec	Wnt1--Fzd9	Wnt1	Fzd9	-0.000353645	0	0	-0.223607	0	0.00299004	0	0.00207469	-0.320556	0.00207469	0.133333	0.0013182	0.0495041	-0.321161	0.841766	0.425687	0.503454	0.436889	0.762777	0.001	0.0217469	0.700127	0.489848	0.598025
cSI-N	Stem_TA	Smooth muscle cell	Wnt1--Fzd9	Wnt1	Fzd9	-0.000353645	0	0	-0.223607	0	0.00299004	0	0.00207469	-0.320556	0.00207469	0.133333	0.0013182	0.0495041	-0.321161	0.841766	0.425687	0.503454	0.436889	0.762777	0.001	0.0217469	0.700127	0.489848	0.598025
cSI-N	Stem_TA	B_cell	Adm2--Calcr	Adm2	Calcr	-0.00422459	0	0	-0.223607	0	0	0	0	-0.254322	0	0.0741758	-0.00211229	0.0602302	0.692643	0.840923	0.425687	0.501	0.450136	0.761439	0.001	0.001	0.811459	0.567694	0.597952
cSI-N	Stem_TA	Crypt	Adm2--Calcr	Adm2	Calcr	-0.00422459	0	0	-0.223607	0	0	0	0	-0.254322	0	0.0741758	-0.00211229	0.0602302	0.692643	0.840923	0.425687	0.501	0.450136	0.761439	0.001	0.001	0.811459	0.567694	0.597952
cSI-N	Stem_TA	Enterocyte_base	Adm2--Calcr	Adm2	Calcr	-0.00422459	0	0	-0.223607	0	0	0	0	-0.254322	0	0.0741758	-0.00211229	0.0602302	0.692643	0.840923	0.425687	0.501	0.450136	0.761439	0.001	0.001	0.811459	0.567694	0.597952
cSI-N	Stem_TA	Enterocyte_mid	Adm2--Calcr	Adm2	Calcr	-0.00422459	0	0	-0.223607	0	0	0	0	-0.254322	0	0.0741758	-0.00211229	0.0602302	0.692643	0.840923	0.425687	0.501	0.450136	0.761439	0.001	0.001	0.811459	0.567694	0.597952
cSI-N	Stem_TA	Enterocyte_tip	Adm2--Calcr	Adm2	Calcr	-0.00422459	0	0	-0.223607	0	0	0	0	-0.254322	0	0.0741758	-0.00211229	0.0602302	0.692643	0.840923	0.425687	0.501	0.450136	0.761439	0.001	0.001	0.811459	0.567694	0.597952
cSI-N	Stem_TA	Goblet	Adm2--Calcr	Adm2	Calcr	-0.00422459	0	0	-0.223607	0	0	0	0	-0.254322	0	0.0741758	-0.00211229	0.0602302	0.692643	0.840923	0.425687	0.501	0.450136	0.761439	0.001	0.001	0.811459	0.567694	0.597952
cSI-N	Stem_TA	Paneth_cell	Adm2--Calcr	Adm2	Calcr	-0.00422459	0	0	-0.223607	0	0	0	0	-0.254322	0	0.0741758	-0.00211229	0.0602302	0.692643	0.840923	0.425687	0.501	0.450136	0.761439	0.001	0.001	0.811459	0.567694	0.597952
cSI-N	Stem_TA	Prog_Sec	Adm2--Calcr	Adm2	Calcr	-0.00422459	0	0	-0.223607	0	0	0	0	-0.254322	0	0.0741758	-0.00211229	0.0602302	0.692643	0.840923	0.425687	0.501	0.450136	0.761439	0.001	0.001	0.811459	0.567694	0.597952
cSI-N	Stem_TA	Smooth muscle cell	Adm2--Calcr	Adm2	Calcr	-0.00422459	0	0	-0.223607	0	0	0	0	-0.254322	0	0.0741758	-0.00211229	0.0602302	0.692643	0.840923	0.425687	0.501	0.450136	0.761439	0.001	0.001	0.811459	0.567694	0.597952
cSI-N	Stem_TA	Enterocyte_mid	Cdh1--Itgb7	Cdh1	Itgb7	-0.994396	1	2.93318	-0.311608	0.860419	0.00337681	0	0.00311203	-0.322553	0.00311203	0.146429	-0.495509	0.0624987	0.907059	0.625369	0.407099	0.503772	0.436489	0.569024	1.001	0.0321203	0.835006	0.584158	0.597907
cSI-N	Stem_TA	Crypt	Adm--Calcr	Adm	Calcr	-0.0453469	0.111111	0.004561	-0.185728	0.00342075	0	0	0	-0.254322	0	0.0741758	-0.0226735	0.0593698	0.61132	0.831971	0.433688	0.501	0.450136	0.753421	0.0352075	0.001	0.802529	0.56145	0.597886
cSI-N	Stem_TA	B_cell	Il21--Il21r	Il21	Il21r	0	0	0	-0.223607	0	0	0	0	-0.326505	0	0.333333	0	0.0247354	-2.66224	0.841843	0.425687	0.501	0.435699	0.762263	0.001	0.001	0.443038	0.310084	0.597863
cSI-N	Stem_TA	Crypt	Il21--Il21r	Il21	Il21r	0	0	0	-0.223607	0	0	0	0	-0.326505	0	0.333333	0	0.0247354	-2.66224	0.841843	0.425687	0.501	0.435699	0.762263	0.001	0.001	0.443038	0.310084	0.597863
cSI-N	Stem_TA	Enterocyte_mid	Il21--Il21r	Il21	Il21r	0	0	0	-0.223607	0	0	0	0	-0.326505	0	0.333333	0	0.0247354	-2.66224	0.841843	0.425687	0.501	0.435699	0.762263	0.001	0.001	0.443038	0.310084	0.597863
cSI-N	Stem_TA	Enterocyte_tip	Il21--Il21r	Il21	Il21r	0	0	0	-0.223607	0	0	0	0	-0.326505	0	0.333333	0	0.0247354	-2.66224	0.841843	0.425687	0.501	0.435699	0.762263	0.001	0.001	0.443038	0.310084	0.597863
cSI-N	Stem_TA	Goblet	Il21--Il21r	Il21	Il21r	0	0	0	-0.223607	0	0	0	0	-0.326505	0	0.333333	0	0.0247354	-2.66224	0.841843	0.425687	0.501	0.435699	0.762263	0.001	0.001	0.443038	0.310084	0.597863
cSI-N	Stem_TA	Paneth_cell	Il21--Il21r	Il21	Il21r	0	0	0	-0.223607	0	0	0	0	-0.326505	0	0.333333	0	0.0247354	-2.66224	0.841843	0.425687	0.501	0.435699	0.762263	0.001	0.001	0.443038	0.310084	0.597863
cSI-N	Stem_TA	Prog_Sec	Il21--Il21r	Il21	Il21r	0	0	0	-0.223607	0	0	0	0	-0.326505	0	0.333333	0	0.0247354	-2.66224	0.841843	0.425687	0.501	0.435699	0.762263	0.001	0.001	0.443038	0.310084	0.597863
cSI-N	Stem_TA	Smooth muscle cell	Il21--Il21r	Il21	Il21r	0	0	0	-0.223607	0	0	0	0	-0.326505	0	0.333333	0	0.0247354	-2.66224	0.841843	0.425687	0.501	0.435699	0.762263	0.001	0.001	0.443038	0.310084	0.597863
cSI-N	Stem_TA	Enterocyte_base	Nrtn--Ret	Nrtn	Ret	-0.288783	0.444444	0.000501505	-0.601287	0.000501505	0.00116747	0	0.00311203	-0.943299	0.00311203	0.6	-0.143808	0.0567034	0.359304	0.778976	0.345909	0.501958	0.31234	0.706181	0.00601505	0.0321203	0.774853	0.542098	0.59784
cSI-N	Stem_TA	B_cell	Il2--Il2rg	Il2	Il2rg	-0.00874363	0	0	-0.566635	0	0.000389859	0	0.00103734	-0.318279	0.00103734	0.5	-0.00417689	0.0213383	-2.98331	0.839939	0.353229	0.50132	0.437344	0.760634	0.001	0.0113734	0.407778	0.28543	0.597774
cSI-N	Stem_TA	Enterocyte_mid	Il2--Il2rg	Il2	Il2rg	-0.00874363	0.111111	0	-0.566635	0	0.000389859	0	0.00103734	-0.318279	0.00103734	0.5	-0.00417689	0.0213383	-2.98331	0.839939	0.353229	0.50132	0.437344	0.760634	0.001	0.0113734	0.407778	0.28543	0.597774
cSI-N	Stem_TA	Enterocyte_tip	Il2--Il2rg	Il2	Il2rg	-0.00874363	0	0	-0.566635	0	0.000389859	0	0.00103734	-0.318279	0.00103734	0.5	-0.00417689	0.0213383	-2.98331	0.839939	0.353229	0.50132	0.437344	0.760634	0.001	0.0113734	0.407778	0.28543	0.597774
cSI-N	Stem_TA	Goblet	Il2--Il2rg	Il2	Il2rg	-0.00874363	0	0	-0.566635	0	0.000389859	0	0.00103734	-0.318279	0.00103734	0.5	-0.00417689	0.0213383	-2.98331	0.839939	0.353229	0.50132	0.437344	0.760634	0.001	0.0113734	0.407778	0.28543	0.597774
cSI-N	Stem_TA	Prog_Sec	Il2--Il2rg	Il2	Il2rg	-0.00874363	0	0	-0.566635	0	0.000389859	0	0.00103734	-0.318279	0.00103734	0.5	-0.00417689	0.0213383	-2.98331	0.839939	0.353229	0.50132	0.437344	0.760634	0.001	0.0113734	0.407778	0.28543	0.597774
cSI-N	Stem_TA	Smooth muscle cell	Il2--Il2rg	Il2	Il2rg	-0.00874363	0	0	-0.566635	0	0.000389859	0	0.00103734	-0.318279	0.00103734	0.5	-0.00417689	0.0213383	-2.98331	0.839939	0.353229	0.50132	0.437344	0.760634	0.001	0.0113734	0.407778	0.28543	0.597774
cSI-N	Stem_TA	Enterocyte_tip	Pomc--Mc1r	Pomc	Mc1r	-0.00500446	0	0.002331	-0.177971	0.002331	0.0014958	0	0.00103734	0.964198	0.00103734	0.0664488	-0.00175433	0.0368349	-1.51862	0.840753	0.435327	0.502228	0.69384	0.761579	0.02431	0.0113734	0.568626	0.397899	0.597707
cSI-N	Stem_TA	B_cell	Ocln--Ocln	Ocln	Ocln	-1.80648	0.777778	0.0902527	-1.21268	0.0433213	0.0416338	0	1.64108	0.23825	0.706432	1	-0.882424	0.0534502	0.0518162	0.448582	0.216764	0.535175	0.54865	0.418135	0.434213	1.001	0.741086	0.518487	0.597671
cSI-N	Stem_TA	Paneth_cell	Pyy--Npy4r	Pyy	Npy4r	-0.103464	0.222222	0.0145349	-0.154287	0.0116279	0	0	0	-0.224873	0	0.0455466	-0.0517319	0.0581119	0.49243	0.819319	0.44033	0.501	0.456025	0.742089	0.117279	0.001	0.789473	0.552321	0.59766
cSI-N	Stem_TA	Enterocyte_base	Cdh2--Cdh2	Cdh2	Cdh2	-0.0281315	0.111111	0.000501505	-0.252497	0.000501505	-0.00110594	0	0	-0.344818	0	0.047619	-0.0146187	0.0692373	1.54397	0.835719	0.419585	0.500092	0.432036	0.756562	0.00601505	0.001	0.90495	0.633065	0.597627
cSI-N	Stem_TA	Goblet	Nlgn3--Nrxn1	Nlgn3	Nrxn1	-0.0216951	0	0	-0.670435	0	0.0014958	0	0.00103734	-0.617134	0.00103734	0.5	-0.0100996	0.0331207	-1.86968	0.83712	0.331303	0.502228	0.377573	0.758324	0.001	0.0113734	0.530074	0.370942	0.597618
cSI-N	Stem_TA	Paneth_cell	Nlgn3--Nrxn1	Nlgn3	Nrxn1	-0.0216951	0	0	-0.670435	0	0.0014958	0	0.00103734	-0.617134	0.00103734	0.5	-0.0100996	0.0331207	-1.86968	0.83712	0.331303	0.502228	0.377573	0.758324	0.001	0.0113734	0.530074	0.370942	0.597618
cSI-N	Stem_TA	Prog_Sec	Nlgn3--Nrxn1	Nlgn3	Nrxn1	-0.0216951	0	0	-0.670435	0	0.0014958	0	0.00103734	-0.617134	0.00103734	0.5	-0.0100996	0.0331207	-1.86968	0.83712	0.331303	0.502228	0.377573	0.758324	0.001	0.0113734	0.530074	0.370942	0.597618
cSI-N	Stem_TA	B_cell	Proc--Procr	Proc	Procr	-0.188803	0.222222	0	-0.695559	0	0	0	0	-0.312011	0	0.5	-0.0944015	0.0569533	0.38292	0.800742	0.325996	0.501	0.438598	0.725448	0.001	0.001	0.777447	0.543912	0.597618
cSI-N	Stem_TA	Smooth muscle cell	Proc--Procr	Proc	Procr	-0.188803	0.222222	0	-0.695559	0	0	0	0	-0.312011	0	0.5	-0.0944015	0.0569533	0.38292	0.800742	0.325996	0.501	0.438598	0.725448	0.001	0.001	0.777447	0.543912	0.597618
cSI-N	Stem_TA	Goblet	Efna1--Epha8	Efna1	Epha8	-0.784184	0.555556	0.134454	-0.621229	0.113445	0	0	0	-0.26455	0	0.1	-0.392092	0.0583698	0.516805	0.671131	0.341697	0.501	0.44809	0.609355	1.001	0.001	0.792149	0.554192	0.597482
cSI-N	Stem_TA	Prog_Sec	Bmp2--Bmpr1b	Bmp2	Bmpr1b	-0.726844	0.333333	0.111111	-0.373432	0.111111	-0.00441867	0	0	-0.457707	0	0.0769231	-0.365632	0.0414169	-1.08554	0.683613	0.394039	0.497373	0.409459	0.619674	1.001	0.001	0.616185	0.431154	0.59747
cSI-N	Stem_TA	Paneth_cell	Epo--Epor	Epo	Epor	-0.0193006	0	0.0116279	-0.745541	0.0116279	0	0	0	-0.329164	0	0.333333	-0.00965028	0.0412871	-1.09781	0.837641	0.315438	0.501	0.435167	0.7585	0.117279	0.001	0.614838	0.430211	0.597416
cSI-N	Stem_TA	B_cell	Tph1--Htr7	Tph1	Htr7	-0.000353645	0	0	-0.314452	0	0	0	0	-0.261608	0	0.142857	-0.000176823	0.0545413	0.154943	0.841766	0.406498	0.501	0.448678	0.762194	0.001	0.001	0.752411	0.526406	0.597327
cSI-N	Stem_TA	Enterocyte_mid	Tph1--Htr7	Tph1	Htr7	-0.000353645	0	0	-0.314452	0	0	0	0	-0.261608	0	0.142857	-0.000176823	0.0545413	0.154943	0.841766	0.406498	0.501	0.448678	0.762194	0.001	0.001	0.752411	0.526406	0.597327
cSI-N	Stem_TA	Goblet	Tph1--Htr7	Tph1	Htr7	-0.000353645	0	0	-0.314452	0	0	0	0	-0.261608	0	0.142857	-0.000176823	0.0545413	0.154943	0.841766	0.406498	0.501	0.448678	0.762194	0.001	0.001	0.752411	0.526406	0.597327
cSI-N	Stem_TA	Paneth_cell	Tph1--Htr7	Tph1	Htr7	-0.000353645	0	0	-0.314452	0	0	0	0	-0.261608	0	0.142857	-0.000176823	0.0545413	0.154943	0.841766	0.406498	0.501	0.448678	0.762194	0.001	0.001	0.752411	0.526406	0.597327
cSI-N	Stem_TA	Prog_Sec	Tph1--Htr7	Tph1	Htr7	-0.000353645	0	0	-0.314452	0	0	0	0	-0.261608	0	0.142857	-0.000176823	0.0545413	0.154943	0.841766	0.406498	0.501	0.448678	0.762194	0.001	0.001	0.752411	0.526406	0.597327
cSI-N	Stem_TA	Smooth muscle cell	Tph1--Htr7	Tph1	Htr7	-0.000353645	0	0	-0.314452	0	0	0	0	-0.261608	0	0.142857	-0.000176823	0.0545413	0.154943	0.841766	0.406498	0.501	0.448678	0.762194	0.001	0.001	0.752411	0.526406	0.597327
cSI-N	Stem_TA	B_cell	Oxt--Avpr2	Oxt	Avpr2	-0.00124747	0	0	-0.416409	0	0.000389859	0	0.00103734	0.212717	0.00103734	0.0871212	-0.000428804	0.0603026	0.699495	0.841571	0.384961	0.50132	0.543543	0.762096	0.001	0.0113734	0.812212	0.56822	0.597327
cSI-N	Stem_TA	Crypt	Oxt--Avpr2	Oxt	Avpr2	-0.00124747	0	0	-0.416409	0	0.000389859	0	0.00103734	0.212717	0.00103734	0.0871212	-0.000428804	0.0603026	0.699495	0.841571	0.384961	0.50132	0.543543	0.762096	0.001	0.0113734	0.812212	0.56822	0.597327
cSI-N	Stem_TA	Goblet	Oxt--Avpr2	Oxt	Avpr2	-0.00124747	0	0	-0.416409	0	0.000389859	0	0.00103734	0.212717	0.00103734	0.0871212	-0.000428804	0.0603026	0.699495	0.841571	0.384961	0.50132	0.543543	0.762096	0.001	0.0113734	0.812212	0.56822	0.597327
cSI-N	Stem_TA	Paneth_cell	Oxt--Avpr2	Oxt	Avpr2	-0.00124747	0	0	-0.416409	0	0.000389859	0	0.00103734	0.212717	0.00103734	0.0871212	-0.000428804	0.0603026	0.699495	0.841571	0.384961	0.50132	0.543543	0.762096	0.001	0.0113734	0.812212	0.56822	0.597327
cSI-N	Stem_TA	Smooth muscle cell	Oxt--Avpr2	Oxt	Avpr2	-0.00124747	0	0	-0.416409	0	0.000389859	0	0.00103734	0.212717	0.00103734	0.0871212	-0.000428804	0.0603026	0.699495	0.841571	0.384961	0.50132	0.543543	0.762096	0.001	0.0113734	0.812212	0.56822	0.597327
cSI-N	Stem_TA	Goblet	Edn3--Ednrb	Edn3	Ednrb	-0.33698	0.333333	0.0504202	-0.185462	0.0483193	-0.00110594	0	0	-0.465179	0	0.0435606	-0.169043	0.0474711	-0.513313	0.768484	0.433745	0.500092	0.407964	0.69634	0.484193	0.001	0.679025	0.475093	0.597315
cSI-N	Stem_TA	Enterocyte_tip	Vegfb--Nrp1	Vegfb	Nrp1	-0.174852	0.333333	0.0221445	-1.29056	0.0198135	-0.0355398	0	0.0093361	-0.350621	0.00414938	0.55	-0.105196	0.0516124	-0.121885	0.803779	0.200313	0.471828	0.430876	0.721239	0.199135	0.0424938	0.722011	0.505149	0.597304
cSI-N	Stem_TA	Enterocyte_base	Comp--Itgb3	Comp	Itgb3	-0.0123788	0	0.00351053	-0.22447	0.00351053	-0.00110594	0	0	-0.353235	0	0.125	-0.00674239	0.0500052	-0.273795	0.839148	0.425505	0.500092	0.430353	0.759634	0.0361053	0.001	0.705328	0.493485	0.597297
cSI-N	Stem_TA	Goblet	Adm--Calcr	Adm	Calcr	-0.045863	0	0.00420168	-0.219881	0.00420168	0	0	0	-0.254322	0	0.0741758	-0.0229315	0.0593698	0.61132	0.831859	0.426474	0.501	0.450136	0.75332	0.0430168	0.001	0.802529	0.56145	0.597288
cSI-N	Stem_TA	Enterocyte_tip	Jam3--Jam3	Jam3	Jam3	-0.780034	0.222222	0	-0.35446	0	0.0175162	0	0.0238589	-0.243605	0.0228216	0.75	-0.381259	0.0572866	0.414429	0.672034	0.398047	0.515378	0.452279	0.61358	0.001	0.229216	0.780907	0.546331	0.59722
cSI-N	Stem_TA	Prog_Sec	Jam3--Jam3	Jam3	Jam3	-0.780034	0.111111	0	-0.35446	0	0.0175162	0	0.0238589	-0.243605	0.0228216	0.75	-0.381259	0.0572866	0.414429	0.672034	0.398047	0.515378	0.452279	0.61358	0.001	0.229216	0.780907	0.546331	0.59722
cSI-N	Stem_TA	B_cell	Eda--Edar	Eda	Edar	-0.55864	0.222222	0.0252708	-0.59624	0.0144404	-0.00982873	0	0.00311203	-0.152936	0.00207469	0.666667	-0.284234	0.058517	0.530718	0.72023	0.346975	0.492932	0.470413	0.651417	0.145404	0.0217469	0.793677	0.55526	0.597154
cSI-N	Stem_TA	Enterocyte_mid	Efna5--Epha4	Efna5	Epha4	-1.74446	0.222222	0.000849377	-0.332694	0.000849377	-0.0830828	0	0.615145	2.10861	0.36722	0.769231	-0.91377	0.0635683	1.00816	0.462085	0.402645	0.432802	0.922723	0.405911	0.00949377	1.001	0.846108	0.591921	0.597093
cSI-N	Stem_TA	Enterocyte_base	Comp--Cd36	Comp	Cd36	-0.0123788	0	0.00351053	-0.22447	0.00351053	0	0	0	-0.385414	0	0.125	-0.00618942	0.0500052	-0.273795	0.839148	0.425505	0.501	0.423917	0.759849	0.0361053	0.001	0.705328	0.493485	0.597067
cSI-N	Stem_TA	Crypt	Nmu--Nmur1	Nmu	Nmur1	-0.00676734	0	0.0022805	-0.0692873	0.0022805	-0.00331527	0	0	-0.529804	0	0.0501253	-0.00504131	0.0543177	0.133809	0.84037	0.458284	0.498279	0.395039	0.760297	0.023805	0.001	0.75009	0.524783	0.597066
cSI-N	Stem_TA	B_cell	Ghrl--Ghsr	Ghrl	Ghsr	-0.00607496	0	0.00361011	-0.274387	0.00361011	0	0	0	-0.246308	0	0.0400641	-0.00303748	0.0616028	0.822377	0.84052	0.414961	0.501	0.451738	0.761079	0.0371011	0.001	0.825706	0.577656	0.597059
cSI-N	Stem_TA	B_cell	Prok2--Prokr2	Prok2	Prokr2	-0.000353645	0	0	-0.223607	0	0	0	0	-0.348583	0	0.1	-0.000176823	0.0558931	0.282719	0.841766	0.425687	0.501	0.431283	0.762194	0.001	0.001	0.766443	0.536218	0.597047
cSI-N	Stem_TA	Crypt	Prok2--Prokr2	Prok2	Prokr2	-0.000353645	0	0	-0.223607	0	0	0	0	-0.348583	0	0.1	-0.000176823	0.0558931	0.282719	0.841766	0.425687	0.501	0.431283	0.762194	0.001	0.001	0.766443	0.536218	0.597047
cSI-N	Stem_TA	Enterocyte_base	Prok2--Prokr2	Prok2	Prokr2	-0.000353645	0	0	-0.223607	0	0	0	0	-0.348583	0	0.1	-0.000176823	0.0558931	0.282719	0.841766	0.425687	0.501	0.431283	0.762194	0.001	0.001	0.766443	0.536218	0.597047
cSI-N	Stem_TA	Enterocyte_mid	Prok2--Prokr2	Prok2	Prokr2	-0.000353645	0	0	-0.223607	0	0	0	0	-0.348583	0	0.1	-0.000176823	0.0558931	0.282719	0.841766	0.425687	0.501	0.431283	0.762194	0.001	0.001	0.766443	0.536218	0.597047
cSI-N	Stem_TA	Enterocyte_tip	Prok2--Prokr2	Prok2	Prokr2	-0.000353645	0	0	-0.223607	0	0	0	0	-0.348583	0	0.1	-0.000176823	0.0558931	0.282719	0.841766	0.425687	0.501	0.431283	0.762194	0.001	0.001	0.766443	0.536218	0.597047
cSI-N	Stem_TA	Goblet	Prok2--Prokr2	Prok2	Prokr2	-0.000353645	0	0	-0.223607	0	0	0	0	-0.348583	0	0.1	-0.000176823	0.0558931	0.282719	0.841766	0.425687	0.501	0.431283	0.762194	0.001	0.001	0.766443	0.536218	0.597047
cSI-N	Stem_TA	Paneth_cell	Prok2--Prokr2	Prok2	Prokr2	-0.000353645	0	0	-0.223607	0	0	0	0	-0.348583	0	0.1	-0.000176823	0.0558931	0.282719	0.841766	0.425687	0.501	0.431283	0.762194	0.001	0.001	0.766443	0.536218	0.597047
cSI-N	Stem_TA	Prog_Sec	Prok2--Prokr2	Prok2	Prokr2	-0.000353645	0	0	-0.223607	0	0	0	0	-0.348583	0	0.1	-0.000176823	0.0558931	0.282719	0.841766	0.425687	0.501	0.431283	0.762194	0.001	0.001	0.766443	0.536218	0.597047
cSI-N	Stem_TA	Smooth muscle cell	Prok2--Prokr2	Prok2	Prokr2	-0.000353645	0	0	-0.223607	0	0	0	0	-0.348583	0	0.1	-0.000176823	0.0558931	0.282719	0.841766	0.425687	0.501	0.431283	0.762194	0.001	0.001	0.766443	0.536218	0.597047
cSI-N	Stem_TA	B_cell	Nrtn--Ret	Nrtn	Ret	-0.289507	0.111111	0	-0.610267	0	0.00116747	0	0.00311203	-0.943299	0.00311203	0.6	-0.14417	0.0567034	0.359304	0.778819	0.344012	0.501958	0.31234	0.70604	0.001	0.0321203	0.774853	0.542098	0.597041
cSI-N	Stem_TA	Enterocyte_mid	Nrtn--Ret	Nrtn	Ret	-0.289507	0.444444	0	-0.610267	0	0.00116747	0	0.00311203	-0.943299	0.00311203	0.6	-0.14417	0.0567034	0.359304	0.778819	0.344012	0.501958	0.31234	0.70604	0.001	0.0321203	0.774853	0.542098	0.597041
cSI-N	Stem_TA	Enterocyte_tip	Nrtn--Ret	Nrtn	Ret	-0.289507	0.333333	0	-0.610267	0	0.00116747	0	0.00311203	-0.943299	0.00311203	0.6	-0.14417	0.0567034	0.359304	0.778819	0.344012	0.501958	0.31234	0.70604	0.001	0.0321203	0.774853	0.542098	0.597041
cSI-N	Stem_TA	Goblet	Nrtn--Ret	Nrtn	Ret	-0.289507	0.333333	0	-0.610267	0	0.00116747	0	0.00311203	-0.943299	0.00311203	0.6	-0.14417	0.0567034	0.359304	0.778819	0.344012	0.501958	0.31234	0.70604	0.001	0.0321203	0.774853	0.542098	0.597041
cSI-N	Stem_TA	Smooth muscle cell	Sema7a--Plxnc1	Sema7a	Plxnc1	-0.302676	0.333333	0.0148515	-0.673656	0.0148515	0.0101242	0	0.0124481	-0.275448	0.0114108	0.333333	-0.146276	0.0573177	0.417366	0.775952	0.330622	0.50931	0.44591	0.705218	0.149515	0.115108	0.781229	0.546557	0.596927
cSI-N	Stem_TA	Crypt	Pomc--Mc1r	Pomc	Mc1r	-0.00507715	0	0.0022805	-0.19914	0.0022805	0.0014958	0	0.00103734	0.964198	0.00103734	0.0664488	-0.00179068	0.0368349	-1.51862	0.840738	0.430855	0.502228	0.69384	0.761565	0.023805	0.0113734	0.568626	0.397899	0.596913
cSI-N	Stem_TA	Goblet	Efna1--Epha6	Efna1	Epha6	-0.784184	0.555556	0.134454	-0.621229	0.113445	-0.00110594	0	0	-0.335777	0	0.1	-0.392645	0.0583698	0.516805	0.671131	0.341697	0.500092	0.433845	0.609139	1.001	0.001	0.792149	0.554192	0.596851
cSI-N	Stem_TA	Paneth_cell	Tgfb3--Acvrl1	Tgfb3	Acvrl1	-0.0216951	0	0	-0.41586	0	0.00381521	0	0.00726141	-0.313146	0.00726141	0.190909	-0.00893993	0.0467107	-0.585179	0.83712	0.385077	0.504132	0.438371	0.758777	0.001	0.0736141	0.671133	0.469575	0.596842
cSI-N	Stem_TA	Prog_Sec	Tgfb3--Acvrl1	Tgfb3	Acvrl1	-0.0216951	0	0	-0.41586	0	0.00381521	0	0.00726141	-0.313146	0.00726141	0.190909	-0.00893993	0.0467107	-0.585179	0.83712	0.385077	0.504132	0.438371	0.758777	0.001	0.0736141	0.671133	0.469575	0.596842
cSI-N	Stem_TA	Prog_Sec	Pyy--Npy4r	Pyy	Npy4r	-0.10658	0.222222	0.0123457	-0.187003	0.0123457	0	0	0	-0.224873	0	0.0455466	-0.0532902	0.0581119	0.49243	0.818641	0.433419	0.501	0.456025	0.741481	0.124457	0.001	0.789473	0.552321	0.596823
cSI-N	Stem_TA	Enterocyte_base	Gal--Galr1	Gal	Galr1	0.000198844	0	0.00100301	-0.0879571	0.00100301	-0.00110594	0	0	-0.442896	0	0.0455466	-0.000453546	0.0550268	0.200833	0.841886	0.454341	0.500092	0.412421	0.762086	0.0110301	0.001	0.75745	0.52993	0.596823
cSI-N	Stem_TA	Goblet	Icam2--Itgb2	Icam2	Itgb2	-0.140563	0.111111	0.00210084	-0.293383	0.00210084	-0.00110594	0	0	-0.328649	0	0.2	-0.0708345	0.0637254	1.02301	0.811243	0.410948	0.500092	0.43527	0.734639	0.0220084	0.001	0.847739	0.593062	0.596822
cSI-N	Stem_TA	Goblet	Pdgfc--Pdgfra	Pdgfc	Pdgfra	-1.19347	0.777778	0.401261	-0.253665	0.239496	-0.00110594	0	0	-0.25467	0	0.333333	-0.597287	0.0648717	1.13135	0.582032	0.419338	0.500092	0.450066	0.529333	1.001	0.001	0.859637	0.601381	0.596719
cSI-N	Stem_TA	Enterocyte_mid	Oxt--Avpr1b	Oxt	Avpr1b	-0.00083906	0	0.000283126	-0.210969	0.000283126	0	0	0	-0.223607	0	0.0435606	-0.00041953	0.0603026	0.699495	0.84166	0.428357	0.501	0.456279	0.762099	0.00383126	0.001	0.812212	0.56822	0.596689
cSI-N	Stem_TA	B_cell	Ctf1--Lifr	Ctf1	Lifr	-0.039801	0	0	-0.89452	0	0.0307017	1	0.0238589	-0.209067	0.0186722	0.5	-0.00454967	0.0156894	-3.51724	0.833178	0.283969	0.526201	0.459187	0.760489	0.001	0.187722	0.349145	0.244432	0.59664
cSI-N	Stem_TA	Smooth muscle cell	Ctf1--Lifr	Ctf1	Lifr	-0.039801	0	0	-0.89452	0	0.0307017	1	0.0238589	-0.209067	0.0186722	0.5	-0.00454967	0.0156894	-3.51724	0.833178	0.283969	0.526201	0.459187	0.760489	0.001	0.187722	0.349145	0.244432	0.59664
cSI-N	Stem_TA	Enterocyte_base	Calr--Scarf1	Calr	Scarf1	-1.01229	0.888889	0.609328	-0.179336	0.381645	-0.0479366	0	0.0363071	-0.825252	0.0342324	0.411765	-0.530115	-0.014249	-6.34694	0.621472	0.435039	0.461652	0.33595	0.555529	1.001	0.343324	0.0383962	0.0271484	0.596623
cSI-N	Stem_TA	Goblet	Efna1--Epha5	Efna1	Epha5	-0.784184	0.555556	0.134454	-0.621229	0.113445	-0.00110594	0	0	-0.371137	0	0.1	-0.392645	0.0583698	0.516805	0.671131	0.341697	0.500092	0.426773	0.609139	1.001	0.001	0.792149	0.554192	0.596556
cSI-N	Stem_TA	Enterocyte_base	Fgf13--Fgfr1	Fgf13	Fgfr1	-0.344909	0.222222	0.00250752	-0.344423	0.00150451	-0.0116202	0	0.00414938	-0.331977	0.00414938	0.4	-0.178265	0.0650657	1.14968	0.766758	0.400167	0.491462	0.434605	0.692743	0.0160451	0.0424938	0.86165	0.602789	0.59654
cSI-N	Stem_TA	Enterocyte_base	Il2--Il2rb	Il2	Il2rb	-0.00729732	0	0.00100301	-0.0352481	0.00100301	0	0	0	-0.223607	0	0.25	-0.00364866	0.0213383	-2.98331	0.840254	0.465475	0.501	0.456279	0.76084	0.0110301	0.001	0.407778	0.28543	0.596527
cSI-N	Stem_TA	Crypt	Il1a--Il1r2	Il1a	Il1r2	0	0	0	-0.473938	0	0	0	0	-0.409823	0	0.333333	0	0.0381999	-1.3896	0.841843	0.372809	0.501	0.419035	0.762263	0.001	0.001	0.582794	0.407806	0.596499
cSI-N	Stem_TA	Enterocyte_tip	Il1a--Il1r2	Il1a	Il1r2	0	0	0	-0.473938	0	0	0	0	-0.409823	0	0.333333	0	0.0381999	-1.3896	0.841843	0.372809	0.501	0.419035	0.762263	0.001	0.001	0.582794	0.407806	0.596499
cSI-N	Stem_TA	Goblet	Il1a--Il1r2	Il1a	Il1r2	0	0	0	-0.473938	0	0	0	0	-0.409823	0	0.333333	0	0.0381999	-1.3896	0.841843	0.372809	0.501	0.419035	0.762263	0.001	0.001	0.582794	0.407806	0.596499
cSI-N	Stem_TA	Paneth_cell	Il1a--Il1r2	Il1a	Il1r2	0	0	0	-0.473938	0	0	0	0	-0.409823	0	0.333333	0	0.0381999	-1.3896	0.841843	0.372809	0.501	0.419035	0.762263	0.001	0.001	0.582794	0.407806	0.596499
cSI-N	Stem_TA	Prog_Sec	Il1a--Il1r2	Il1a	Il1r2	0	0	0	-0.473938	0	0	0	0	-0.409823	0	0.333333	0	0.0381999	-1.3896	0.841843	0.372809	0.501	0.419035	0.762263	0.001	0.001	0.582794	0.407806	0.596499
cSI-N	Stem_TA	Smooth muscle cell	Il1a--Il1r2	Il1a	Il1r2	0	0	0	-0.473938	0	0	0	0	-0.409823	0	0.333333	0	0.0381999	-1.3896	0.841843	0.372809	0.501	0.419035	0.762263	0.001	0.001	0.582794	0.407806	0.596499
cSI-N	Stem_TA	B_cell	Tph1--Htr2a	Tph1	Htr2a	-0.000353645	0	0	-0.314452	0	0	0	0	-0.363458	0	0.142857	-0.000176823	0.0545413	0.154943	0.841766	0.406498	0.501	0.428308	0.762194	0.001	0.001	0.752411	0.526406	0.596479
cSI-N	Stem_TA	Enterocyte_mid	Tph1--Htr2a	Tph1	Htr2a	-0.000353645	0	0	-0.314452	0	0	0	0	-0.363458	0	0.142857	-0.000176823	0.0545413	0.154943	0.841766	0.406498	0.501	0.428308	0.762194	0.001	0.001	0.752411	0.526406	0.596479
cSI-N	Stem_TA	Goblet	Tph1--Htr2a	Tph1	Htr2a	-0.000353645	0	0	-0.314452	0	0	0	0	-0.363458	0	0.142857	-0.000176823	0.0545413	0.154943	0.841766	0.406498	0.501	0.428308	0.762194	0.001	0.001	0.752411	0.526406	0.596479
cSI-N	Stem_TA	Paneth_cell	Tph1--Htr2a	Tph1	Htr2a	-0.000353645	0	0	-0.314452	0	0	0	0	-0.363458	0	0.142857	-0.000176823	0.0545413	0.154943	0.841766	0.406498	0.501	0.428308	0.762194	0.001	0.001	0.752411	0.526406	0.596479
cSI-N	Stem_TA	Prog_Sec	Tph1--Htr2a	Tph1	Htr2a	-0.000353645	0	0	-0.314452	0	0	0	0	-0.363458	0	0.142857	-0.000176823	0.0545413	0.154943	0.841766	0.406498	0.501	0.428308	0.762194	0.001	0.001	0.752411	0.526406	0.596479
cSI-N	Stem_TA	Smooth muscle cell	Tph1--Htr2a	Tph1	Htr2a	-0.000353645	0	0	-0.314452	0	0	0	0	-0.363458	0	0.142857	-0.000176823	0.0545413	0.154943	0.841766	0.406498	0.501	0.428308	0.762194	0.001	0.001	0.752411	0.526406	0.596479
cSI-N	Stem_TA	Crypt	Calcb--Calcr	Calcb	Calcr	-0.023018	0	0.00114025	-0.14746	0.00114025	0	0	0	-0.254322	0	0.0741758	-0.011509	0.0545803	0.158635	0.836832	0.441772	0.501	0.450136	0.757775	0.0124025	0.001	0.752816	0.526689	0.596462
cSI-N	Stem_TA	Paneth_cell	Nrg2--Erbb4	Nrg2	Erbb4	-0.0848889	0.111111	0	-0.647962	0	-0.0054403	0	0.00311203	0.0433428	0.00311203	0.25	-0.0451646	0.0622378	0.882398	0.823363	0.33605	0.496534	0.509669	0.74465	0.001	0.0321203	0.832298	0.582265	0.59645
cSI-N	Stem_TA	B_cell	Rps19--C5ar1	Rps19	C5ar1	-1.02309	0.777778	0.689531	-0.0801167	0.379061	-0.00110594	0	0	-0.35434	0	0.2	-0.512096	0.0484067	-0.424885	0.619123	0.455997	0.500092	0.430132	0.562556	1.001	0.001	0.688736	0.481883	0.596384
cSI-N	Stem_TA	Paneth_cell	Pyy--Npy1r	Pyy	Npy1r	-0.103464	0.222222	0.0145349	-0.154287	0.0116279	-0.00110594	0	0	-0.375315	0	0.0455466	-0.0522849	0.0581119	0.49243	0.819319	0.44033	0.500092	0.425937	0.741873	0.117279	0.001	0.789473	0.552321	0.596368
cSI-N	Stem_TA	Goblet	Vegfc--Kdr	Vegfc	Kdr	-0.388617	0.444444	0.0441176	-1.13999	0.0378151	0.000389859	0	0.00103734	-0.0212298	0.00103734	0.5	-0.194113	0.0531026	0.0189629	0.757243	0.232118	0.50132	0.496754	0.686563	0.379151	0.0113734	0.737478	0.515965	0.596332
cSI-N	Stem_TA	B_cell	Gdf5--Bmpr1b	Gdf5	Bmpr1b	0	0	0	-0.223607	0	-0.00441867	0	0	-0.457707	0	0.142857	-0.00220934	0.0505033	-0.226715	0.841843	0.425687	0.497373	0.409459	0.761402	0.001	0.001	0.710499	0.4971	0.59633
cSI-N	Stem_TA	Crypt	Gdf5--Bmpr1b	Gdf5	Bmpr1b	0	0	0	-0.223607	0	-0.00441867	0	0	-0.457707	0	0.142857	-0.00220934	0.0505033	-0.226715	0.841843	0.425687	0.497373	0.409459	0.761402	0.001	0.001	0.710499	0.4971	0.59633
cSI-N	Stem_TA	Enterocyte_base	Gdf5--Bmpr1b	Gdf5	Bmpr1b	0	0	0	-0.223607	0	-0.00441867	0	0	-0.457707	0	0.142857	-0.00220934	0.0505033	-0.226715	0.841843	0.425687	0.497373	0.409459	0.761402	0.001	0.001	0.710499	0.4971	0.59633
cSI-N	Stem_TA	Enterocyte_mid	Gdf5--Bmpr1b	Gdf5	Bmpr1b	0	0	0	-0.223607	0	-0.00441867	0	0	-0.457707	0	0.142857	-0.00220934	0.0505033	-0.226715	0.841843	0.425687	0.497373	0.409459	0.761402	0.001	0.001	0.710499	0.4971	0.59633
cSI-N	Stem_TA	Enterocyte_tip	Gdf5--Bmpr1b	Gdf5	Bmpr1b	0	0	0	-0.223607	0	-0.00441867	0	0	-0.457707	0	0.142857	-0.00220934	0.0505033	-0.226715	0.841843	0.425687	0.497373	0.409459	0.761402	0.001	0.001	0.710499	0.4971	0.59633
cSI-N	Stem_TA	Goblet	Gdf5--Bmpr1b	Gdf5	Bmpr1b	0	0	0	-0.223607	0	-0.00441867	0	0	-0.457707	0	0.142857	-0.00220934	0.0505033	-0.226715	0.841843	0.425687	0.497373	0.409459	0.761402	0.001	0.001	0.710499	0.4971	0.59633
cSI-N	Stem_TA	Paneth_cell	Gdf5--Bmpr1b	Gdf5	Bmpr1b	0	0	0	-0.223607	0	-0.00441867	0	0	-0.457707	0	0.142857	-0.00220934	0.0505033	-0.226715	0.841843	0.425687	0.497373	0.409459	0.761402	0.001	0.001	0.710499	0.4971	0.59633
cSI-N	Stem_TA	Prog_Sec	Gdf5--Bmpr1b	Gdf5	Bmpr1b	0	0	0	-0.223607	0	-0.00441867	0	0	-0.457707	0	0.142857	-0.00220934	0.0505033	-0.226715	0.841843	0.425687	0.497373	0.409459	0.761402	0.001	0.001	0.710499	0.4971	0.59633
cSI-N	Stem_TA	B_cell	Efna5--Epha4	Efna5	Epha4	-1.74568	0.111111	0	-0.334026	0	-0.0830828	0	0.615145	2.10861	0.36722	0.769231	-0.914383	0.0635683	1.00816	0.461818	0.402363	0.432802	0.922723	0.405672	0.001	1.001	0.846108	0.591921	0.596228
cSI-N	Stem_TA	Enterocyte_tip	Efna5--Epha4	Efna5	Epha4	-1.74568	0.111111	0	-0.334026	0	-0.0830828	0	0.615145	2.10861	0.36722	0.769231	-0.914383	0.0635683	1.00816	0.461818	0.402363	0.432802	0.922723	0.405672	0.001	1.001	0.846108	0.591921	0.596228
cSI-N	Stem_TA	Goblet	Efna5--Epha4	Efna5	Epha4	-1.74568	0.111111	0	-0.334026	0	-0.0830828	0	0.615145	2.10861	0.36722	0.769231	-0.914383	0.0635683	1.00816	0.461818	0.402363	0.432802	0.922723	0.405672	0.001	1.001	0.846108	0.591921	0.596228
cSI-N	Stem_TA	Prog_Sec	Efna5--Epha4	Efna5	Epha4	-1.74568	0.111111	0	-0.334026	0	-0.0830828	0	0.615145	2.10861	0.36722	0.769231	-0.914383	0.0635683	1.00816	0.461818	0.402363	0.432802	0.922723	0.405672	0.001	1.001	0.846108	0.591921	0.596228
cSI-N	Stem_TA	Crypt	Efna2--Epha8	Efna2	Epha8	-0.038142	0	0.00342075	-0.257772	0.00342075	0	0	0	-0.26455	0	0.1	-0.019071	0.0562974	0.320932	0.83354	0.41847	0.501	0.44809	0.754826	0.0352075	0.001	0.770639	0.539152	0.596212
cSI-N	Stem_TA	Paneth_cell	Liph--Lpar4	Liph	Lpar4	-1.17481	0.666667	1.00872	0.00761102	0.546512	0	0	0	-0.250668	0	0.25	-0.587405	0.0573646	0.421798	0.586093	0.474528	0.501	0.450866	0.533187	1.001	0.001	0.781716	0.546897	0.596196
cSI-N	Stem_TA	Enterocyte_base	Efna4--Epha8	Efna4	Epha8	-0.106805	0.333333	0.0195587	-0.387511	0.0170512	0	0	0	-0.26455	0	0.1	-0.0534023	0.0549982	0.198128	0.818592	0.391065	0.501	0.44809	0.741437	0.171512	0.001	0.757153	0.529722	0.595989
cSI-N	Stem_TA	Enterocyte_mid	Ngf--Ngfr	Ngf	Ngfr	-0.0355709	0.111111	0.000283126	-0.258439	0.000283126	-0.00110594	0	0	-0.263305	0	0.142857	-0.0183384	0.0539587	0.09988	0.834099	0.41833	0.500092	0.448339	0.755111	0.00383126	0.001	0.746364	0.522178	0.595936
cSI-N	Stem_TA	Prog_Sec	Pdgfa--Pdgfra	Pdgfa	Pdgfra	-0.770235	0.666667	0.154321	-1.19438	0.123457	-0.00110594	0	0	-0.25467	0	0.333333	-0.385671	0.0547723	0.176779	0.674167	0.220628	0.500092	0.450066	0.611859	1.001	0.001	0.754809	0.528083	0.595882
cSI-N	Stem_TA	Enterocyte_mid	Nlgn1--Nrxn1	Nlgn1	Nrxn1	-0.136379	0.111111	0.00169875	-0.368013	0.000566251	0.0014958	0	0.00103734	-0.617134	0.00103734	0.5	-0.0674416	0.0289946	-2.25966	0.812154	0.395184	0.502228	0.377573	0.735962	0.00666251	0.0113734	0.487248	0.340997	0.595839
cSI-N	Stem_TA	B_cell	Jam2--Itga4	Jam2	Itga4	-0.133629	0.111111	0.00361011	-0.487896	0.00361011	0.00227172	0	0.00311203	-0.364452	0.00311203	0.333333	-0.0656785	0.0479362	-0.469351	0.812753	0.369861	0.502865	0.42811	0.73665	0.0371011	0.0321203	0.683853	0.478469	0.595833
cSI-N	Stem_TA	B_cell	Vegfb--Flt1	Vegfb	Flt1	-0.155286	0.111111	0.0361011	-0.897071	0.032491	0.0014958	0	0.00103734	-0.261352	0.00103734	0.225	-0.0768952	0.0516124	-0.121885	0.808038	0.28343	0.502228	0.44873	0.732276	0.32591	0.0113734	0.722011	0.505149	0.59583
cSI-N	Stem_TA	B_cell	Ccl20--Cxcr3	Ccl20	Cxcr3	-0.0316976	0	0	-0.883279	0	0.0014958	0	0.00103734	2.5	0.00103734	0.0910931	-0.0151009	0.0574122	0.426297	0.834942	0.286343	0.502228	1.001	0.756374	0.001	0.0113734	0.78221	0.547242	0.59581
cSI-N	Stem_TA	Paneth_cell	Ccl20--Cxcr3	Ccl20	Cxcr3	-0.0316976	0	0	-0.883279	0	0.0014958	0	0.00103734	2.5	0.00103734	0.0910931	-0.0151009	0.0574122	0.426297	0.834942	0.286343	0.502228	1.001	0.756374	0.001	0.0113734	0.78221	0.547242	0.59581
cSI-N	Stem_TA	Prog_Sec	Ccl20--Cxcr3	Ccl20	Cxcr3	-0.0316976	0	0	-0.883279	0	0.0014958	0	0.00103734	2.5	0.00103734	0.0910931	-0.0151009	0.0574122	0.426297	0.834942	0.286343	0.502228	1.001	0.756374	0.001	0.0113734	0.78221	0.547242	0.59581
cSI-N	Stem_TA	Paneth_cell	a--Mc1r	a	Mc1r	-0.109765	0	0.0203488	-1.60082	0.0203488	0.0014958	0	0.00103734	0.964198	0.00103734	0.4	-0.0541347	0.0614408	0.807069	0.817948	0.134775	0.502228	0.69384	0.741152	0.204488	0.0113734	0.824025	0.576481	0.595805
cSI-N	Stem_TA	Enterocyte_mid	Npff--Npffr1	Npff	Npffr1	-0.026625	0	0.0164213	-0.419171	0.015855	-0.00331527	0	0	-0.457579	0	0.0435606	-0.0149701	0.0567405	0.362807	0.836047	0.384378	0.498279	0.409484	0.756425	0.15955	0.001	0.775238	0.542367	0.595779
cSI-N	Stem_TA	Paneth_cell	Vegfc--Vipr2	Vegfc	Vipr2	-0.389326	0.444444	0.0436047	-1.14336	0.0406977	-0.00181948	0	0.00103734	-0.352044	0.00103734	0.5	-0.195573	0.0531026	0.0189629	0.757089	0.231406	0.499507	0.430591	0.685994	0.407977	0.0113734	0.737478	0.515965	0.595718
cSI-N	Stem_TA	Enterocyte_tip	Ghrl--Ghsr	Ghrl	Ghsr	-0.00623827	0	0.0034965	-0.309523	0.0034965	0	0	0	-0.246308	0	0.0400641	-0.00311914	0.0616028	0.822377	0.840485	0.407539	0.501	0.451738	0.761047	0.035965	0.001	0.825706	0.577656	0.595713
cSI-N	Stem_TA	Enterocyte_mid	Slit2--Sdc1	Slit2	Sdc1	-2.49065	0.777778	0.580408	-0.687418	0.270385	-0.0432823	0	0.393154	1.41406	0.307054	0.775	-1.26696	0.0637176	1.02227	0.299644	0.327716	0.465472	0.783813	0.268173	1.001	1.001	0.847658	0.593005	0.595692
cSI-N	Stem_TA	Smooth muscle cell	Efnb3--Ephb1	Efnb3	Ephb1	-0.0293333	0	0.00990099	-0.390282	0.00990099	-0.00110594	0	0	-0.338266	0	0.0871212	-0.0152196	0.0557342	0.2677	0.835457	0.39048	0.500092	0.433347	0.756328	0.10001	0.001	0.764794	0.535064	0.59568
cSI-N	Stem_TA	Crypt	Hbegf--Erbb4	Hbegf	Erbb4	-1.02749	0.555556	0.161916	-0.323041	0.118586	-0.0054403	0	0.00311203	0.0433428	0.00311203	0.166667	-0.516465	0.0570724	0.394183	0.618164	0.404684	0.496534	0.509669	0.560852	1.001	0.0321203	0.778684	0.544776	0.595655
cSI-N	Stem_TA	Crypt	Efna2--Epha6	Efna2	Epha6	-0.038142	0	0.00342075	-0.257772	0.00342075	-0.00110594	0	0	-0.335777	0	0.1	-0.019624	0.0562974	0.320932	0.83354	0.41847	0.500092	0.433845	0.75461	0.0352075	0.001	0.770639	0.539152	0.595581
cSI-N	Stem_TA	Enterocyte_base	Tac1--Tacr2	Tac1	Tacr2	-0.00052413	0	0.000501505	-0.0666805	0.000501505	0	0	0	-0.322913	0	0.0954545	-0.000262065	0.0439234	-0.848632	0.841729	0.458835	0.501	0.436417	0.762161	0.00601505	0.001	0.642202	0.449345	0.59557
cSI-N	Stem_TA	Enterocyte_mid	Oxt--Oxtr	Oxt	Oxtr	-0.00083906	0	0.000283126	-0.210969	0.000283126	0	0	0	-0.361535	0	0.0435606	-0.00041953	0.0603026	0.699495	0.84166	0.428357	0.501	0.428693	0.762099	0.00383126	0.001	0.812212	0.56822	0.595539
cSI-N	Stem_TA	Enterocyte_base	Tac1--Tacr1	Tac1	Tacr1	-0.00052413	0	0.000501505	-0.0666805	0.000501505	0	0	0	-0.326601	0	0.0954545	-0.000262065	0.0439234	-0.848632	0.841729	0.458835	0.501	0.43568	0.762161	0.00601505	0.001	0.642202	0.449345	0.595539
cSI-N	Stem_TA	Prog_Sec	Pyy--Npy1r	Pyy	Npy1r	-0.10658	0.222222	0.0123457	-0.187003	0.0123457	-0.00110594	0	0	-0.375315	0	0.0455466	-0.0538431	0.0581119	0.49243	0.818641	0.433419	0.500092	0.425937	0.741265	0.124457	0.001	0.789473	0.552321	0.595532
cSI-N	Stem_TA	Enterocyte_base	Vegfd--Kdr	Vegfd	Kdr	-0.525451	0.222222	0.0140421	-0.294795	0.0115346	0.000389859	0	0.00103734	-0.0212298	0.00103734	0.5	-0.262531	0.059196	0.594894	0.727455	0.41065	0.50132	0.496754	0.659881	0.116346	0.0113734	0.800725	0.560188	0.59546
cSI-N	Stem_TA	Crypt	Adm--Ramp2	Adm	Ramp2	-0.0453469	0.111111	0.004561	-0.185728	0.00342075	0	0	0	-0.549299	0	0.0741758	-0.0226735	0.0593698	0.61132	0.831971	0.433688	0.501	0.39114	0.753421	0.0352075	0.001	0.802529	0.56145	0.595428
cSI-N	Stem_TA	B_cell	Tph1--Htr1d	Tph1	Htr1d	-0.000353645	0	0	-0.314452	0	0	0	0	-0.494974	0	0.142857	-0.000176823	0.0545413	0.154943	0.841766	0.406498	0.501	0.402005	0.762194	0.001	0.001	0.752411	0.526406	0.595383
cSI-N	Stem_TA	Enterocyte_mid	Tph1--Htr1d	Tph1	Htr1d	-0.000353645	0	0	-0.314452	0	0	0	0	-0.494974	0	0.142857	-0.000176823	0.0545413	0.154943	0.841766	0.406498	0.501	0.402005	0.762194	0.001	0.001	0.752411	0.526406	0.595383
cSI-N	Stem_TA	Goblet	Tph1--Htr1d	Tph1	Htr1d	-0.000353645	0	0	-0.314452	0	0	0	0	-0.494974	0	0.142857	-0.000176823	0.0545413	0.154943	0.841766	0.406498	0.501	0.402005	0.762194	0.001	0.001	0.752411	0.526406	0.595383
cSI-N	Stem_TA	Paneth_cell	Tph1--Htr1d	Tph1	Htr1d	-0.000353645	0	0	-0.314452	0	0	0	0	-0.494974	0	0.142857	-0.000176823	0.0545413	0.154943	0.841766	0.406498	0.501	0.402005	0.762194	0.001	0.001	0.752411	0.526406	0.595383
cSI-N	Stem_TA	Prog_Sec	Tph1--Htr1d	Tph1	Htr1d	-0.000353645	0	0	-0.314452	0	0	0	0	-0.494974	0	0.142857	-0.000176823	0.0545413	0.154943	0.841766	0.406498	0.501	0.402005	0.762194	0.001	0.001	0.752411	0.526406	0.595383
cSI-N	Stem_TA	Smooth muscle cell	Tph1--Htr1d	Tph1	Htr1d	-0.000353645	0	0	-0.314452	0	0	0	0	-0.494974	0	0.142857	-0.000176823	0.0545413	0.154943	0.841766	0.406498	0.501	0.402005	0.762194	0.001	0.001	0.752411	0.526406	0.595383
cSI-N	Stem_TA	Prog_Sec	Icosl--Ctla4	Icosl	Ctla4	-0.480626	0.111111	0	-0.549305	0	0.000389859	0	0.00103734	-0.146838	0.00103734	0.666667	-0.240118	0.0618073	0.841709	0.737213	0.356889	0.50132	0.471632	0.668622	0.001	0.0113734	0.827829	0.57914	0.595375
cSI-N	Stem_TA	Enterocyte_base	Efna4--Epha6	Efna4	Epha6	-0.106805	0.333333	0.0195587	-0.387511	0.0170512	-0.00110594	0	0	-0.335777	0	0.1	-0.0539553	0.0549982	0.198128	0.818592	0.391065	0.500092	0.433845	0.741222	0.171512	0.001	0.757153	0.529722	0.595358
cSI-N	Stem_TA	Crypt	Qrfp--Qrfpr	Qrfp	Qrfpr	-0.0380545	0	0.0022805	-0.329834	0.0022805	0.0014958	0	0.00103734	0.0673525	0.00103734	0.0871212	-0.0182793	0.0563154	0.322631	0.833559	0.403249	0.502228	0.514471	0.755135	0.023805	0.0113734	0.770826	0.539282	0.595352
cSI-N	Stem_TA	Crypt	Gcg--Gcgr	Gcg	Gcgr	-0.257449	0.222222	0.018244	0.0590307	0.0159635	0	0	0	-0.223607	0	0.0339862	-0.128725	0.0605203	0.720069	0.785798	0.485389	0.501	0.456279	0.712063	0.160635	0.001	0.814471	0.5698	0.595319
cSI-N	Stem_TA	B_cell	Ngf--Ngfr	Ngf	Ngfr	-0.0359793	0	0	-0.268573	0	-0.00110594	0	0	-0.263305	0	0.142857	-0.0185426	0.0539587	0.09988	0.83401	0.416189	0.500092	0.448339	0.755032	0.001	0.001	0.746364	0.522178	0.595307
cSI-N	Stem_TA	Crypt	Ngf--Ngfr	Ngf	Ngfr	-0.0359793	0	0	-0.268573	0	-0.00110594	0	0	-0.263305	0	0.142857	-0.0185426	0.0539587	0.09988	0.83401	0.416189	0.500092	0.448339	0.755032	0.001	0.001	0.746364	0.522178	0.595307
cSI-N	Stem_TA	Enterocyte_base	Ngf--Ngfr	Ngf	Ngfr	-0.0359793	0.111111	0	-0.268573	0	-0.00110594	0	0	-0.263305	0	0.142857	-0.0185426	0.0539587	0.09988	0.83401	0.416189	0.500092	0.448339	0.755032	0.001	0.001	0.746364	0.522178	0.595307
cSI-N	Stem_TA	Enterocyte_tip	Ngf--Ngfr	Ngf	Ngfr	-0.0359793	0	0	-0.268573	0	-0.00110594	0	0	-0.263305	0	0.142857	-0.0185426	0.0539587	0.09988	0.83401	0.416189	0.500092	0.448339	0.755032	0.001	0.001	0.746364	0.522178	0.595307
cSI-N	Stem_TA	Goblet	Ngf--Ngfr	Ngf	Ngfr	-0.0359793	0	0	-0.268573	0	-0.00110594	0	0	-0.263305	0	0.142857	-0.0185426	0.0539587	0.09988	0.83401	0.416189	0.500092	0.448339	0.755032	0.001	0.001	0.746364	0.522178	0.595307
cSI-N	Stem_TA	Paneth_cell	Ngf--Ngfr	Ngf	Ngfr	-0.0359793	0	0	-0.268573	0	-0.00110594	0	0	-0.263305	0	0.142857	-0.0185426	0.0539587	0.09988	0.83401	0.416189	0.500092	0.448339	0.755032	0.001	0.001	0.746364	0.522178	0.595307
cSI-N	Stem_TA	Prog_Sec	Ngf--Ngfr	Ngf	Ngfr	-0.0359793	0	0	-0.268573	0	-0.00110594	0	0	-0.263305	0	0.142857	-0.0185426	0.0539587	0.09988	0.83401	0.416189	0.500092	0.448339	0.755032	0.001	0.001	0.746364	0.522178	0.595307
cSI-N	Stem_TA	Crypt	Efna2--Epha5	Efna2	Epha5	-0.038142	0	0.00342075	-0.257772	0.00342075	-0.00110594	0	0	-0.371137	0	0.1	-0.019624	0.0562974	0.320932	0.83354	0.41847	0.500092	0.426773	0.75461	0.0352075	0.001	0.770639	0.539152	0.595286
cSI-N	Stem_TA	Crypt	Gcg--Glp1r	Gcg	Glp1r	-0.257449	0.222222	0.018244	0.0590307	0.0159635	0	0	0	-0.232791	0	0.0339862	-0.128725	0.0605203	0.720069	0.785798	0.485389	0.501	0.454442	0.712063	0.160635	0.001	0.814471	0.5698	0.595242
cSI-N	Stem_TA	Goblet	Pdgfc--Flt4	Pdgfc	Flt4	-1.19347	0.777778	0.401261	-0.253665	0.239496	-0.00110594	0	0	-0.437333	0	0.333333	-0.597287	0.0648717	1.13135	0.582032	0.419338	0.500092	0.413533	0.529333	1.001	0.001	0.859637	0.601381	0.595197
cSI-N	Stem_TA	Enterocyte_base	Efna4--Epha5	Efna4	Epha5	-0.106805	0.333333	0.0195587	-0.387511	0.0170512	-0.00110594	0	0	-0.371137	0	0.1	-0.0539553	0.0549982	0.198128	0.818592	0.391065	0.500092	0.426773	0.741222	0.171512	0.001	0.757153	0.529722	0.595063
cSI-N	Stem_TA	Enterocyte_mid	Npff--Npffr2	Npff	Npffr2	-0.026625	0	0.0164213	-0.419171	0.015855	0	0	0	-0.571128	0	0.0435606	-0.0133125	0.0567405	0.362807	0.836047	0.384378	0.501	0.386774	0.757071	0.15955	0.001	0.775238	0.542367	0.594946
cSI-N	Stem_TA	Enterocyte_tip	Hc--C5ar1	Hc	C5ar1	-0.036442	0.111111	0.002331	0.018544	0.0011655	-0.00110594	0	0	-0.35434	0	0.0455466	-0.018774	0.0497562	-0.297332	0.83391	0.476837	0.500092	0.430132	0.754942	0.012655	0.001	0.702744	0.491677	0.594934
cSI-N	Stem_TA	B_cell	Cntn2--Cntn2	Cntn2	Cntn2	-0.000353645	0	0	-0.454433	0	0	0	0	-0.454433	0	0.166667	-0.000176823	0.0580767	0.4891	0.841766	0.376929	0.501	0.410113	0.762194	0.001	0.001	0.789107	0.552065	0.594915
cSI-N	Stem_TA	Goblet	Cntn2--Cntn2	Cntn2	Cntn2	-0.000353645	0	0	-0.454433	0	0	0	0	-0.454433	0	0.166667	-0.000176823	0.0580767	0.4891	0.841766	0.376929	0.501	0.410113	0.762194	0.001	0.001	0.789107	0.552065	0.594915
cSI-N	Stem_TA	Paneth_cell	Cntn2--Cntn2	Cntn2	Cntn2	-0.000353645	0	0	-0.454433	0	0	0	0	-0.454433	0	0.166667	-0.000176823	0.0580767	0.4891	0.841766	0.376929	0.501	0.410113	0.762194	0.001	0.001	0.789107	0.552065	0.594915
cSI-N	Stem_TA	Prog_Sec	Cntn2--Cntn2	Cntn2	Cntn2	-0.000353645	0	0	-0.454433	0	0	0	0	-0.454433	0	0.166667	-0.000176823	0.0580767	0.4891	0.841766	0.376929	0.501	0.410113	0.762194	0.001	0.001	0.789107	0.552065	0.594915
cSI-N	Stem_TA	Smooth muscle cell	Cntn2--Cntn2	Cntn2	Cntn2	-0.000353645	0	0	-0.454433	0	0	0	0	-0.454433	0	0.166667	-0.000176823	0.0580767	0.4891	0.841766	0.376929	0.501	0.410113	0.762194	0.001	0.001	0.789107	0.552065	0.594915
cSI-N	Stem_TA	Goblet	Adm--Ramp2	Adm	Ramp2	-0.045863	0	0.00420168	-0.219881	0.00420168	0	0	0	-0.549299	0	0.0741758	-0.0229315	0.0593698	0.61132	0.831859	0.426474	0.501	0.39114	0.75332	0.0430168	0.001	0.802529	0.56145	0.59483
cSI-N	Stem_TA	Crypt	Dll4--Notch4	Dll4	Notch4	-0.42461	0.555556	0.0159635	-0.683491	0.0159635	0.0193521	0	0.0321577	0.538476	0.030083	0.5	-0.202629	0.01071	-3.98788	0.749408	0.328545	0.516885	0.608695	0.683242	0.160635	0.30183	0.29746	0.208292	0.594806
cSI-N	Stem_TA	Enterocyte_tip	Col18a1--Gpc1	Col18a1	Gpc1	-0.0550854	0.111111	0.0034965	-0.555561	0.0034965	0.000389859	0	0.00103734	-0.300635	0.00103734	0.25	-0.0273478	0.0520935	-0.0764098	0.829851	0.355568	0.50132	0.440873	0.751598	0.035965	0.0113734	0.727005	0.508641	0.594789
cSI-N	Stem_TA	Goblet	Anxa1--Fpr2	Anxa1	Fpr2	-0.0590103	0	0.00840336	-0.0703405	0.00840336	0	0	0	-0.223607	0	0.0357599	-0.0295051	0.0475665	-0.504291	0.828997	0.458062	0.501	0.456279	0.750757	0.0850336	0.001	0.680016	0.475786	0.594777
cSI-N	Stem_TA	Enterocyte_tip	Icam2--Itgb2	Icam2	Itgb2	-0.14191	0.111111	0.0011655	-0.325857	0.0011655	-0.00110594	0	0	-0.328649	0	0.2	-0.0715082	0.0637254	1.02301	0.81095	0.404089	0.500092	0.43527	0.734376	0.012655	0.001	0.847739	0.593062	0.594777
cSI-N	Stem_TA	Enterocyte_base	Jam2--Itga4	Jam2	Itga4	-0.134493	0.222222	0.00300903	-0.501907	0.00300903	0.00227172	0	0.00311203	-0.364452	0.00311203	0.333333	-0.0661107	0.0479362	-0.469351	0.812565	0.366901	0.502865	0.42811	0.736481	0.0310903	0.0321203	0.683853	0.478469	0.59476
cSI-N	Stem_TA	Crypt	Vwf--Itgb3	Vwf	Itgb3	-0.0315992	0.111111	0.00570125	-0.348272	0.00570125	-0.00110594	0	0	-0.353235	0	0.142857	-0.0163526	0.0504115	-0.235391	0.834964	0.399354	0.500092	0.430353	0.755886	0.0580125	0.001	0.709546	0.496434	0.594754
cSI-N	Stem_TA	Crypt	Vwf--Gp1ba	Vwf	Gp1ba	-0.0315992	0.111111	0.00570125	-0.348272	0.00570125	0	0	0	-0.359563	0	0.142857	-0.0157996	0.0504115	-0.235391	0.834964	0.399354	0.501	0.429087	0.756102	0.0580125	0.001	0.709546	0.496434	0.59474
cSI-N	Stem_TA	Goblet	Apoe--Lrp5	Apoe	Lrp5	-1.43818	0.111111	0.00840336	-0.337032	0.00630252	-0.128369	0	1.00934	1.24698	0.592324	0.769231	-0.783274	0.0208841	-3.02624	0.52876	0.401728	0.39563	0.750396	0.456802	0.0640252	1.001	0.403064	0.282133	0.594721
cSI-N	Stem_TA	Goblet	Tnfsf10--Tnfrsf11b	Tnfsf10	Tnfrsf11b	-0.295202	0.333333	0.0462185	-0.674025	0.0336134	-0.0140969	0	0.00622407	-0.281164	0.00518672	0.25	-0.154649	0.048185	-0.445834	0.777579	0.330544	0.489429	0.444767	0.701953	0.337134	0.0528672	0.686436	0.480274	0.594697
cSI-N	Stem_TA	Enterocyte_tip	Efna4--Epha2	Efna4	Epha2	-0.133069	0.222222	0.0011655	-0.666402	0.0011655	-0.0316004	0	0.0165975	-0.795728	0.0155602	0.3	-0.0823347	0.0549982	0.198128	0.812875	0.332155	0.475061	0.341854	0.730154	0.012655	0.156602	0.757153	0.529722	0.594677
cSI-N	Stem_TA	Enterocyte_mid	Amh--Amhr2	Amh	Amhr2	-0.00762014	0	0.000566251	-0.820116	0.000566251	-0.00181948	0	0.00103734	-0.573576	0.00103734	0.333333	-0.00471981	0.0566145	0.350904	0.840184	0.299685	0.499507	0.386285	0.760422	0.00666251	0.0113734	0.773931	0.541453	0.594667
cSI-N	Stem_TA	Prog_Sec	H2-T23--Klrc1	H2-T23	Klrc1	-1.22209	0.555556	0.506173	0.129091	0.351852	0	0	0	-0.223607	0	0.2	-0.611047	0.0613535	0.798822	0.5758	0.500188	0.501	0.456279	0.523967	1.001	0.001	0.82312	0.575847	0.594655
cSI-N	Stem_TA	Goblet	Fgf12--Fgfr1	Fgf12	Fgfr1	-0.141676	0.222222	0.00840336	-0.60137	0.00840336	-0.0116202	0	0.00414938	-0.331977	0.00414938	0.25	-0.0766483	0.057585	0.442629	0.811001	0.345891	0.491462	0.434605	0.732372	0.0850336	0.0424938	0.784004	0.548496	0.594654
cSI-N	Stem_TA	Paneth_cell	Jam2--Itga4	Jam2	Itga4	-0.13464	0.111111	0.00290698	-0.504286	0.00290698	0.00227172	0	0.00311203	-0.364452	0.00311203	0.333333	-0.0661841	0.0479362	-0.469351	0.812533	0.366399	0.502865	0.42811	0.736453	0.0300698	0.0321203	0.683853	0.478469	0.594578
cSI-N	Stem_TA	Enterocyte_base	Nlgn1--Nrxn1	Nlgn1	Nrxn1	-0.138104	0.111111	0.000501505	-0.39834	0.000501505	0.0014958	0	0.00103734	-0.617134	0.00103734	0.5	-0.0683043	0.0289946	-2.25966	0.811778	0.388778	0.502228	0.377573	0.735626	0.00601505	0.0113734	0.487248	0.340997	0.594561
cSI-N	Stem_TA	Smooth muscle cell	Alcam--Cd6	Alcam	Cd6	-0.980688	0.555556	0.658416	-1.0113	0.341584	-0.00331527	0	0	-0.346607	0	0.5	-0.492001	0.0518648	-0.0980339	0.628353	0.259302	0.498279	0.431679	0.570392	1.001	0.001	0.72463	0.506981	0.594527
cSI-N	Stem_TA	B_cell	Kng1--Bdkrb1	Kng1	Bdkrb1	0	0	0	-0.223607	0	0.000389859	0	0.00103734	-0.480325	0.00103734	0.0910973	0.000194929	0.0532242	0.0304583	0.841843	0.425687	0.50132	0.404935	0.762339	0.001	0.0113734	0.738741	0.516847	0.594503
cSI-N	Stem_TA	Crypt	Kng1--Bdkrb1	Kng1	Bdkrb1	0	0	0	-0.223607	0	0.000389859	0	0.00103734	-0.480325	0.00103734	0.0910973	0.000194929	0.0532242	0.0304583	0.841843	0.425687	0.50132	0.404935	0.762339	0.001	0.0113734	0.738741	0.516847	0.594503
cSI-N	Stem_TA	Enterocyte_mid	Kng1--Bdkrb1	Kng1	Bdkrb1	0	0	0	-0.223607	0	0.000389859	0	0.00103734	-0.480325	0.00103734	0.0910973	0.000194929	0.0532242	0.0304583	0.841843	0.425687	0.50132	0.404935	0.762339	0.001	0.0113734	0.738741	0.516847	0.594503
cSI-N	Stem_TA	Enterocyte_tip	Kng1--Bdkrb1	Kng1	Bdkrb1	0	0	0	-0.223607	0	0.000389859	0	0.00103734	-0.480325	0.00103734	0.0910973	0.000194929	0.0532242	0.0304583	0.841843	0.425687	0.50132	0.404935	0.762339	0.001	0.0113734	0.738741	0.516847	0.594503
cSI-N	Stem_TA	Goblet	Kng1--Bdkrb1	Kng1	Bdkrb1	0	0	0	-0.223607	0	0.000389859	0	0.00103734	-0.480325	0.00103734	0.0910973	0.000194929	0.0532242	0.0304583	0.841843	0.425687	0.50132	0.404935	0.762339	0.001	0.0113734	0.738741	0.516847	0.594503
cSI-N	Stem_TA	Paneth_cell	Kng1--Bdkrb1	Kng1	Bdkrb1	0	0	0	-0.223607	0	0.000389859	0	0.00103734	-0.480325	0.00103734	0.0910973	0.000194929	0.0532242	0.0304583	0.841843	0.425687	0.50132	0.404935	0.762339	0.001	0.0113734	0.738741	0.516847	0.594503
cSI-N	Stem_TA	Prog_Sec	Kng1--Bdkrb1	Kng1	Bdkrb1	0	0	0	-0.223607	0	0.000389859	0	0.00103734	-0.480325	0.00103734	0.0910973	0.000194929	0.0532242	0.0304583	0.841843	0.425687	0.50132	0.404935	0.762339	0.001	0.0113734	0.738741	0.516847	0.594503
cSI-N	Stem_TA	Smooth muscle cell	Kng1--Bdkrb1	Kng1	Bdkrb1	0	0	0	-0.223607	0	0.000389859	0	0.00103734	-0.480325	0.00103734	0.0910973	0.000194929	0.0532242	0.0304583	0.841843	0.425687	0.50132	0.404935	0.762339	0.001	0.0113734	0.738741	0.516847	0.594503
cSI-N	Stem_TA	Enterocyte_tip	Sst--Sstr5	Sst	Sstr5	-0.00558752	0	0.0011655	-0.195279	0.0011655	0	0	0	-0.321546	0	0.0455466	-0.00279376	0.0563415	0.3251	0.840626	0.431671	0.501	0.436691	0.761174	0.012655	0.001	0.771097	0.539472	0.594499
cSI-N	Stem_TA	Goblet	Hc--C5ar1	Hc	C5ar1	-0.0367733	0	0.00210084	-0.01822	0.00210084	-0.00110594	0	0	-0.35434	0	0.0455466	-0.0189396	0.0497562	-0.297332	0.833838	0.469071	0.500092	0.430132	0.754877	0.0220084	0.001	0.702744	0.491677	0.59439
cSI-N	Stem_TA	Paneth_cell	Calr--Scarf1	Calr	Scarf1	-1.02698	0.888889	0.593023	-0.205931	0.354651	-0.0479366	0	0.0363071	-0.825252	0.0342324	0.411765	-0.537461	-0.014249	-6.34694	0.618274	0.429421	0.461652	0.33595	0.552664	1.001	0.343324	0.0383962	0.0271484	0.594354
cSI-N	Stem_TA	Crypt	Sst--Sstr5	Sst	Sstr5	-0.0056239	0	0.00114025	-0.198954	0.00114025	0	0	0	-0.321546	0	0.0455466	-0.00281195	0.0563415	0.3251	0.840619	0.430895	0.501	0.436691	0.761166	0.0124025	0.001	0.771097	0.539472	0.594346
cSI-N	Stem_TA	Prog_Sec	H2-T23--Klrd1	H2-T23	Klrd1	-1.22209	0.555556	0.506173	0.129091	0.351852	0	0	0	-0.263106	0	0.2	-0.611047	0.0613535	0.798822	0.5758	0.500188	0.501	0.448379	0.523967	1.001	0.001	0.82312	0.575847	0.594326
cSI-N	Stem_TA	Goblet	Angpt2--Tek	Angpt2	Tek	-0.113225	0.222222	0.00210084	-0.559455	0.00210084	-0.00110594	0	0	-0.675961	0	0.333333	-0.0571657	0.0573887	0.424075	0.817194	0.354745	0.500092	0.365808	0.73997	0.0220084	0.001	0.781966	0.547072	0.594319
cSI-N	Stem_TA	Enterocyte_tip	Npff--Mas1	Npff	Mas1	-0.0400698	0	0.00699301	-1.54874	0.00699301	0.00458281	0	0.0093361	0.732399	0.0093361	0.390152	-0.0177435	0.0567405	0.362807	0.83312	0.145776	0.504762	0.64748	0.755343	0.0709301	0.094361	0.775238	0.542367	0.594257
cSI-N	Stem_TA	B_cell	Ccl19--Ccr7	Ccl19	Ccr7	0	0	0	-0.223607	0	0	0	0	-0.320657	0	0.0435185	0	0.058618	0.540262	0.841843	0.425687	0.501	0.436869	0.762263	0.001	0.001	0.794725	0.555993	0.594253
cSI-N	Stem_TA	Crypt	Ccl19--Ccr7	Ccl19	Ccr7	0	0	0	-0.223607	0	0	0	0	-0.320657	0	0.0435185	0	0.058618	0.540262	0.841843	0.425687	0.501	0.436869	0.762263	0.001	0.001	0.794725	0.555993	0.594253
cSI-N	Stem_TA	Enterocyte_base	Ccl19--Ccr7	Ccl19	Ccr7	0	0	0	-0.223607	0	0	0	0	-0.320657	0	0.0435185	0	0.058618	0.540262	0.841843	0.425687	0.501	0.436869	0.762263	0.001	0.001	0.794725	0.555993	0.594253
cSI-N	Stem_TA	Enterocyte_mid	Ccl19--Ccr7	Ccl19	Ccr7	0	0	0	-0.223607	0	0	0	0	-0.320657	0	0.0435185	0	0.058618	0.540262	0.841843	0.425687	0.501	0.436869	0.762263	0.001	0.001	0.794725	0.555993	0.594253
cSI-N	Stem_TA	Enterocyte_tip	Ccl19--Ccr7	Ccl19	Ccr7	0	0	0	-0.223607	0	0	0	0	-0.320657	0	0.0435185	0	0.058618	0.540262	0.841843	0.425687	0.501	0.436869	0.762263	0.001	0.001	0.794725	0.555993	0.594253
cSI-N	Stem_TA	Paneth_cell	Ccl19--Ccr7	Ccl19	Ccr7	0	0	0	-0.223607	0	0	0	0	-0.320657	0	0.0435185	0	0.058618	0.540262	0.841843	0.425687	0.501	0.436869	0.762263	0.001	0.001	0.794725	0.555993	0.594253
cSI-N	Stem_TA	Prog_Sec	Ccl19--Ccr7	Ccl19	Ccr7	0	0	0	-0.223607	0	0	0	0	-0.320657	0	0.0435185	0	0.058618	0.540262	0.841843	0.425687	0.501	0.436869	0.762263	0.001	0.001	0.794725	0.555993	0.594253
cSI-N	Stem_TA	Smooth muscle cell	Ccl19--Ccr7	Ccl19	Ccr7	0	0	0	-0.223607	0	0	0	0	-0.320657	0	0.0435185	0	0.058618	0.540262	0.841843	0.425687	0.501	0.436869	0.762263	0.001	0.001	0.794725	0.555993	0.594253
cSI-N	Stem_TA	Enterocyte_mid	Fgf13--Fgfr1	Fgf13	Fgfr1	-0.348522	0.222222	0	-0.364799	0	-0.0116202	0	0.00414938	-0.331977	0.00414938	0.4	-0.180071	0.0650657	1.14968	0.765972	0.395863	0.491462	0.434605	0.692039	0.001	0.0424938	0.86165	0.602789	0.594242
cSI-N	Stem_TA	Enterocyte_tip	Fgf13--Fgfr1	Fgf13	Fgfr1	-0.348522	0.222222	0	-0.364799	0	-0.0116202	0	0.00414938	-0.331977	0.00414938	0.4	-0.180071	0.0650657	1.14968	0.765972	0.395863	0.491462	0.434605	0.692039	0.001	0.0424938	0.86165	0.602789	0.594242
cSI-N	Stem_TA	Paneth_cell	Fgf13--Fgfr1	Fgf13	Fgfr1	-0.348522	0.111111	0	-0.364799	0	-0.0116202	0	0.00414938	-0.331977	0.00414938	0.4	-0.180071	0.0650657	1.14968	0.765972	0.395863	0.491462	0.434605	0.692039	0.001	0.0424938	0.86165	0.602789	0.594242
cSI-N	Stem_TA	Prog_Sec	Fgf13--Fgfr1	Fgf13	Fgfr1	-0.348522	0.111111	0	-0.364799	0	-0.0116202	0	0.00414938	-0.331977	0.00414938	0.4	-0.180071	0.0650657	1.14968	0.765972	0.395863	0.491462	0.434605	0.692039	0.001	0.0424938	0.86165	0.602789	0.594242
cSI-N	Stem_TA	Enterocyte_mid	Cort--Ghsr	Cort	Ghsr	-0.00083906	0	0.000283126	-0.038604	0.000283126	0	0	0	-0.246308	0	0.0455466	-0.00041953	0.046253	-0.628443	0.84166	0.464766	0.501	0.451738	0.762099	0.00383126	0.001	0.666382	0.466252	0.594236
cSI-N	Stem_TA	Enterocyte_mid	Saa1--Fpr2	Saa1	Fpr2	-0.0145782	0.222222	0.00198188	-0.0270213	0.000849377	0	0	0	-0.223607	0	0.0278201	-0.00728909	0.0489282	-0.375586	0.838669	0.467212	0.501	0.456279	0.759421	0.00949377	0.001	0.69415	0.485668	0.594199
cSI-N	Stem_TA	Smooth muscle cell	Fgf9--Fgfr1	Fgf9	Fgfr1	-0.209814	0.222222	0.0346535	-0.642641	0.019802	-0.0116202	0	0.00414938	-0.331977	0.00414938	0.2	-0.110717	0.0605844	0.726124	0.796168	0.337174	0.491462	0.434605	0.719086	0.19902	0.0424938	0.815136	0.570265	0.594166
cSI-N	Stem_TA	Goblet	Anxa1--Fpr1	Anxa1	Fpr1	-0.0590103	0	0.00840336	-0.0703405	0.00840336	0	0	0	-0.300004	0	0.0357599	-0.0295051	0.0475665	-0.504291	0.828997	0.458062	0.501	0.440999	0.750757	0.0850336	0.001	0.680016	0.475786	0.594141
cSI-N	Stem_TA	B_cell	Epo--Epor	Epo	Epor	-0.0204384	0	0.0108303	-0.816773	0.0108303	0	0	0	-0.329164	0	0.333333	-0.0102192	0.0412871	-1.09781	0.837394	0.300391	0.501	0.435167	0.758278	0.109303	0.001	0.614838	0.430211	0.59414
cSI-N	Stem_TA	Enterocyte_tip	Cd86--Cd28	Cd86	Cd28	-0.638144	0.111111	0.0011655	-0.325366	0.0011655	0.00227172	0	0.00311203	0.430502	0.00207469	0.666667	-0.317936	0.0592361	0.598692	0.702923	0.404192	0.502865	0.5871	0.638274	0.012655	0.0217469	0.801142	0.56048	0.594127
cSI-N	Stem_TA	Paneth_cell	Qrfp--P2ry14	Qrfp	P2ry14	-0.037153	0	0.00290698	-0.256279	0.00290698	-0.000715231	0	0.00103734	-0.465512	0.00103734	0.0871212	-0.0189341	0.0563154	0.322631	0.833755	0.418786	0.500413	0.407898	0.754879	0.0300698	0.0113734	0.770826	0.539282	0.594029
cSI-N	Stem_TA	B_cell	Tnc--Itgav	Tnc	Itgav	-1.37428	0.333333	0.00722022	-0.310893	0.00722022	0.0745862	0	0.389004	-0.360352	0.279046	0.5	-0.649849	0.0551009	0.207839	0.542669	0.40725	0.562223	0.42893	0.508835	0.0732022	1.001	0.75822	0.530468	0.594008
cSI-N	Stem_TA	Smooth muscle cell	Efnb3--Ephb6	Efnb3	Ephb6	-0.0293333	0	0.00990099	-0.390282	0.00990099	-0.00331527	0	0	-0.532143	0	0.0871212	-0.0163243	0.0557342	0.2677	0.835457	0.39048	0.498279	0.394571	0.755897	0.10001	0.001	0.764794	0.535064	0.593989
cSI-N	Stem_TA	Enterocyte_base	Pomc--Mc5r	Pomc	Mc5r	-0.00402888	0	0.00300903	0.106258	0.00300903	0	0	0	-0.323314	0	0.0332244	-0.00201444	0.0368349	-1.51862	0.840966	0.495365	0.501	0.436337	0.761478	0.0310903	0.001	0.568626	0.397899	0.593953
cSI-N	Stem_TA	B_cell	Cdh5--Cdh5	Cdh5	Cdh5	-0.00155379	0	0	-0.38718	0	0	0	0	-0.38718	0	0.118056	-0.000776896	0.0585231	0.531293	0.841505	0.391135	0.501	0.423564	0.76196	0.001	0.001	0.793741	0.555305	0.593953
cSI-N	Stem_TA	Enterocyte_mid	Cdh5--Cdh5	Cdh5	Cdh5	-0.00155379	0	0	-0.38718	0	0	0	0	-0.38718	0	0.118056	-0.000776896	0.0585231	0.531293	0.841505	0.391135	0.501	0.423564	0.76196	0.001	0.001	0.793741	0.555305	0.593953
cSI-N	Stem_TA	Enterocyte_tip	Cdh5--Cdh5	Cdh5	Cdh5	-0.00155379	0	0	-0.38718	0	0	0	0	-0.38718	0	0.118056	-0.000776896	0.0585231	0.531293	0.841505	0.391135	0.501	0.423564	0.76196	0.001	0.001	0.793741	0.555305	0.593953
cSI-N	Stem_TA	Goblet	Cdh5--Cdh5	Cdh5	Cdh5	-0.00155379	0	0	-0.38718	0	0	0	0	-0.38718	0	0.118056	-0.000776896	0.0585231	0.531293	0.841505	0.391135	0.501	0.423564	0.76196	0.001	0.001	0.793741	0.555305	0.593953
cSI-N	Stem_TA	Paneth_cell	Cdh5--Cdh5	Cdh5	Cdh5	-0.00155379	0	0	-0.38718	0	0	0	0	-0.38718	0	0.118056	-0.000776896	0.0585231	0.531293	0.841505	0.391135	0.501	0.423564	0.76196	0.001	0.001	0.793741	0.555305	0.593953
cSI-N	Stem_TA	Prog_Sec	Cdh5--Cdh5	Cdh5	Cdh5	-0.00155379	0	0	-0.38718	0	0	0	0	-0.38718	0	0.118056	-0.000776896	0.0585231	0.531293	0.841505	0.391135	0.501	0.423564	0.76196	0.001	0.001	0.793741	0.555305	0.593953
cSI-N	Stem_TA	Smooth muscle cell	Cdh5--Cdh5	Cdh5	Cdh5	-0.00155379	0	0	-0.38718	0	0	0	0	-0.38718	0	0.118056	-0.000776896	0.0585231	0.531293	0.841505	0.391135	0.501	0.423564	0.76196	0.001	0.001	0.793741	0.555305	0.593953
cSI-N	Stem_TA	Crypt	Efna3--Epha3	Efna3	Epha3	-0.0442568	0.111111	0.00114025	-0.499387	0.00114025	0.00227172	0	0.00311203	-0.320067	0.00207469	0.2	-0.0209925	0.0546689	0.16701	0.832208	0.367434	0.502865	0.436987	0.754076	0.0124025	0.0217469	0.753736	0.527333	0.593943
cSI-N	Stem_TA	Enterocyte_base	Pomc--Oprm1	Pomc	Oprm1	-0.00402888	0	0.00300903	0.106258	0.00300903	0	0	0	-0.324599	0	0.0332244	-0.00201444	0.0368349	-1.51862	0.840966	0.495365	0.501	0.43608	0.761478	0.0310903	0.001	0.568626	0.397899	0.593943
cSI-N	Stem_TA	Prog_Sec	Cadm1--Cadm1	Cadm1	Cadm1	-1.07973	0.333333	0.0308642	-0.815967	0.0246914	-0.0233631	0	0.184647	-0.344515	0.106846	0.4	-0.551548	0.0352332	-1.67	0.606792	0.300562	0.481823	0.432097	0.547171	0.247914	1.001	0.552001	0.386274	0.593936
cSI-N	Stem_TA	B_cell	Lamc2--Itgb4	Lamc2	Itgb4	-0.67757	0.888889	0.00722022	-1.5639	0.00361011	-0.157045	1	0.381743	-0.507426	0.289419	0.416667	-0.417307	0.0549755	0.195982	0.69434	0.142575	0.372092	0.399515	0.599522	0.0371011	1.001	0.756918	0.529557	0.593915
cSI-N	Stem_TA	B_cell	Rln3--Rxfp4	Rln3	Rxfp4	-0.00155379	0	0	-0.223607	0	0	0	0	-0.223607	0	0.0332244	-0.000776896	0.0583445	0.514417	0.841505	0.425687	0.501	0.456279	0.76196	0.001	0.001	0.791887	0.554009	0.593898
cSI-N	Stem_TA	Crypt	Rln3--Rxfp4	Rln3	Rxfp4	-0.00155379	0	0	-0.223607	0	0	0	0	-0.223607	0	0.0332244	-0.000776896	0.0583445	0.514417	0.841505	0.425687	0.501	0.456279	0.76196	0.001	0.001	0.791887	0.554009	0.593898
cSI-N	Stem_TA	Enterocyte_base	Rln3--Rxfp4	Rln3	Rxfp4	-0.00155379	0	0	-0.223607	0	0	0	0	-0.223607	0	0.0332244	-0.000776896	0.0583445	0.514417	0.841505	0.425687	0.501	0.456279	0.76196	0.001	0.001	0.791887	0.554009	0.593898
cSI-N	Stem_TA	Enterocyte_mid	Rln3--Rxfp4	Rln3	Rxfp4	-0.00155379	0	0	-0.223607	0	0	0	0	-0.223607	0	0.0332244	-0.000776896	0.0583445	0.514417	0.841505	0.425687	0.501	0.456279	0.76196	0.001	0.001	0.791887	0.554009	0.593898
cSI-N	Stem_TA	Enterocyte_tip	Rln3--Rxfp4	Rln3	Rxfp4	-0.00155379	0	0	-0.223607	0	0	0	0	-0.223607	0	0.0332244	-0.000776896	0.0583445	0.514417	0.841505	0.425687	0.501	0.456279	0.76196	0.001	0.001	0.791887	0.554009	0.593898
cSI-N	Stem_TA	Goblet	Rln3--Rxfp4	Rln3	Rxfp4	-0.00155379	0	0	-0.223607	0	0	0	0	-0.223607	0	0.0332244	-0.000776896	0.0583445	0.514417	0.841505	0.425687	0.501	0.456279	0.76196	0.001	0.001	0.791887	0.554009	0.593898
cSI-N	Stem_TA	Paneth_cell	Rln3--Rxfp4	Rln3	Rxfp4	-0.00155379	0	0	-0.223607	0	0	0	0	-0.223607	0	0.0332244	-0.000776896	0.0583445	0.514417	0.841505	0.425687	0.501	0.456279	0.76196	0.001	0.001	0.791887	0.554009	0.593898
cSI-N	Stem_TA	Prog_Sec	Rln3--Rxfp4	Rln3	Rxfp4	-0.00155379	0	0	-0.223607	0	0	0	0	-0.223607	0	0.0332244	-0.000776896	0.0583445	0.514417	0.841505	0.425687	0.501	0.456279	0.76196	0.001	0.001	0.791887	0.554009	0.593898
cSI-N	Stem_TA	Smooth muscle cell	Rln3--Rxfp4	Rln3	Rxfp4	-0.00155379	0	0	-0.223607	0	0	0	0	-0.223607	0	0.0332244	-0.000776896	0.0583445	0.514417	0.841505	0.425687	0.501	0.456279	0.76196	0.001	0.001	0.791887	0.554009	0.593898
cSI-N	Stem_TA	B_cell	Cdh2--Cdh2	Cdh2	Cdh2	-0.0288549	0	0	-0.344818	0	-0.00110594	0	0	-0.344818	0	0.047619	-0.0149804	0.0692373	1.54397	0.835561	0.400083	0.500092	0.432036	0.756421	0.001	0.001	0.90495	0.633065	0.593893
cSI-N	Stem_TA	Enterocyte_mid	Cdh2--Cdh2	Cdh2	Cdh2	-0.0288549	0.111111	0	-0.344818	0	-0.00110594	0	0	-0.344818	0	0.047619	-0.0149804	0.0692373	1.54397	0.835561	0.400083	0.500092	0.432036	0.756421	0.001	0.001	0.90495	0.633065	0.593893
cSI-N	Stem_TA	Enterocyte_tip	Cdh2--Cdh2	Cdh2	Cdh2	-0.0288549	0	0	-0.344818	0	-0.00110594	0	0	-0.344818	0	0.047619	-0.0149804	0.0692373	1.54397	0.835561	0.400083	0.500092	0.432036	0.756421	0.001	0.001	0.90495	0.633065	0.593893
cSI-N	Stem_TA	Goblet	Cdh2--Cdh2	Cdh2	Cdh2	-0.0288549	0	0	-0.344818	0	-0.00110594	0	0	-0.344818	0	0.047619	-0.0149804	0.0692373	1.54397	0.835561	0.400083	0.500092	0.432036	0.756421	0.001	0.001	0.90495	0.633065	0.593893
cSI-N	Stem_TA	Paneth_cell	Cdh2--Cdh2	Cdh2	Cdh2	-0.0288549	0	0	-0.344818	0	-0.00110594	0	0	-0.344818	0	0.047619	-0.0149804	0.0692373	1.54397	0.835561	0.400083	0.500092	0.432036	0.756421	0.001	0.001	0.90495	0.633065	0.593893
cSI-N	Stem_TA	Prog_Sec	Cdh2--Cdh2	Cdh2	Cdh2	-0.0288549	0	0	-0.344818	0	-0.00110594	0	0	-0.344818	0	0.047619	-0.0149804	0.0692373	1.54397	0.835561	0.400083	0.500092	0.432036	0.756421	0.001	0.001	0.90495	0.633065	0.593893
cSI-N	Stem_TA	Enterocyte_tip	Ptgs2--Ptgdr2	Ptgs2	Ptgdr2	-0.233149	0.111111	0.0011655	-0.242932	0.0011655	-0.00331527	0	0	-0.382706	0	0.333333	-0.118232	0.0536112	0.0670375	0.791088	0.421605	0.498279	0.424459	0.716155	0.012655	0.001	0.742758	0.519656	0.593888
cSI-N	Stem_TA	Enterocyte_tip	Sst--Sstr1	Sst	Sstr1	-0.00558752	0	0.0011655	-0.195279	0.0011655	0	0	0	-0.396069	0	0.0455466	-0.00279376	0.0563415	0.3251	0.840626	0.431671	0.501	0.421786	0.761174	0.012655	0.001	0.771097	0.539472	0.593878
cSI-N	Stem_TA	B_cell	Vip--Adcyap1r1	Vip	Adcyap1r1	-0.000353645	0	0	-0.268534	0	-0.00221103	0	0	-0.223607	0	0.0741758	-0.00128234	0.0552253	0.2196	0.841766	0.416197	0.499185	0.456279	0.761763	0.001	0.001	0.759511	0.531371	0.593875
cSI-N	Stem_TA	Enterocyte_base	Vip--Adcyap1r1	Vip	Adcyap1r1	-0.000353645	0	0	-0.268534	0	-0.00221103	0	0	-0.223607	0	0.0741758	-0.00128234	0.0552253	0.2196	0.841766	0.416197	0.499185	0.456279	0.761763	0.001	0.001	0.759511	0.531371	0.593875
cSI-N	Stem_TA	Enterocyte_mid	Vip--Adcyap1r1	Vip	Adcyap1r1	-0.000353645	0	0	-0.268534	0	-0.00221103	0	0	-0.223607	0	0.0741758	-0.00128234	0.0552253	0.2196	0.841766	0.416197	0.499185	0.456279	0.761763	0.001	0.001	0.759511	0.531371	0.593875
cSI-N	Stem_TA	Enterocyte_tip	Vip--Adcyap1r1	Vip	Adcyap1r1	-0.000353645	0	0	-0.268534	0	-0.00221103	0	0	-0.223607	0	0.0741758	-0.00128234	0.0552253	0.2196	0.841766	0.416197	0.499185	0.456279	0.761763	0.001	0.001	0.759511	0.531371	0.593875
cSI-N	Stem_TA	Goblet	Vip--Adcyap1r1	Vip	Adcyap1r1	-0.000353645	0	0	-0.268534	0	-0.00221103	0	0	-0.223607	0	0.0741758	-0.00128234	0.0552253	0.2196	0.841766	0.416197	0.499185	0.456279	0.761763	0.001	0.001	0.759511	0.531371	0.593875
cSI-N	Stem_TA	Paneth_cell	Vip--Adcyap1r1	Vip	Adcyap1r1	-0.000353645	0	0	-0.268534	0	-0.00221103	0	0	-0.223607	0	0.0741758	-0.00128234	0.0552253	0.2196	0.841766	0.416197	0.499185	0.456279	0.761763	0.001	0.001	0.759511	0.531371	0.593875
cSI-N	Stem_TA	Prog_Sec	Vip--Adcyap1r1	Vip	Adcyap1r1	-0.000353645	0	0	-0.268534	0	-0.00221103	0	0	-0.223607	0	0.0741758	-0.00128234	0.0552253	0.2196	0.841766	0.416197	0.499185	0.456279	0.761763	0.001	0.001	0.759511	0.531371	0.593875
cSI-N	Stem_TA	Smooth muscle cell	Vip--Adcyap1r1	Vip	Adcyap1r1	-0.000353645	0	0	-0.268534	0	-0.00221103	0	0	-0.223607	0	0.0741758	-0.00128234	0.0552253	0.2196	0.841766	0.416197	0.499185	0.456279	0.761763	0.001	0.001	0.759511	0.531371	0.593875
cSI-N	Stem_TA	B_cell	Efnb2--Ephb3	Efnb2	Ephb3	-1.31792	0.777778	0.0866426	-1.28843	0.0288809	0.0463802	0	0.372407	0.982775	0.278008	0.514706	-0.635769	0.0543814	0.139834	0.55494	0.200763	0.539071	0.697555	0.514326	0.289809	1.001	0.750752	0.525246	0.593775
cSI-N	Stem_TA	Crypt	Sst--Sstr1	Sst	Sstr1	-0.0056239	0	0.00114025	-0.198954	0.00114025	0	0	0	-0.396069	0	0.0455466	-0.00281195	0.0563415	0.3251	0.840619	0.430895	0.501	0.421786	0.761166	0.0124025	0.001	0.771097	0.539472	0.593725
cSI-N	Stem_TA	Enterocyte_tip	Nlgn1--Nrxn1	Nlgn1	Nrxn1	-0.138828	0.111111	0	-0.411043	0	0.0014958	0	0.00103734	-0.617134	0.00103734	0.5	-0.068666	0.0289946	-2.25966	0.811621	0.386095	0.502228	0.377573	0.735485	0.001	0.0113734	0.487248	0.340997	0.59363
cSI-N	Stem_TA	Goblet	Nlgn1--Nrxn1	Nlgn1	Nrxn1	-0.138828	0	0	-0.411043	0	0.0014958	0	0.00103734	-0.617134	0.00103734	0.5	-0.068666	0.0289946	-2.25966	0.811621	0.386095	0.502228	0.377573	0.735485	0.001	0.0113734	0.487248	0.340997	0.59363
cSI-N	Stem_TA	Paneth_cell	Nlgn1--Nrxn1	Nlgn1	Nrxn1	-0.138828	0	0	-0.411043	0	0.0014958	0	0.00103734	-0.617134	0.00103734	0.5	-0.068666	0.0289946	-2.25966	0.811621	0.386095	0.502228	0.377573	0.735485	0.001	0.0113734	0.487248	0.340997	0.59363
cSI-N	Stem_TA	Prog_Sec	Nlgn1--Nrxn1	Nlgn1	Nrxn1	-0.138828	0	0	-0.411043	0	0.0014958	0	0.00103734	-0.617134	0.00103734	0.5	-0.068666	0.0289946	-2.25966	0.811621	0.386095	0.502228	0.377573	0.735485	0.001	0.0113734	0.487248	0.340997	0.59363
cSI-N	Stem_TA	Enterocyte_base	Ntf3--Ngfr	Ntf3	Ngfr	-0.0910192	0.111111	0.000501505	-0.312368	0.000501505	-0.00110594	0	0	-0.263305	0	0.25	-0.0460626	0.0465278	-0.602466	0.822029	0.406938	0.500092	0.448339	0.7443	0.00601505	0.001	0.669235	0.468247	0.593625
cSI-N	Stem_TA	Enterocyte_mid	Cort--Sstr5	Cort	Sstr5	-0.00083906	0	0.000283126	-0.038604	0.000283126	0	0	0	-0.321546	0	0.0455466	-0.00041953	0.046253	-0.628443	0.84166	0.464766	0.501	0.436691	0.762099	0.00383126	0.001	0.666382	0.466252	0.593609
cSI-N	Stem_TA	B_cell	Dll3--Notch3	Dll3	Notch3	-0.0200378	0	0	-0.448798	0	-0.00457753	0	0.00829876	1.38557	0.00726141	0.25	-0.0123076	0.0119524	-3.87045	0.837481	0.37812	0.497243	0.778115	0.757463	0.001	0.0736141	0.310356	0.217309	0.593604
cSI-N	Stem_TA	Crypt	Dll3--Notch3	Dll3	Notch3	-0.0200378	0	0	-0.448798	0	-0.00457753	0	0.00829876	1.38557	0.00726141	0.25	-0.0123076	0.0119524	-3.87045	0.837481	0.37812	0.497243	0.778115	0.757463	0.001	0.0736141	0.310356	0.217309	0.593604
cSI-N	Stem_TA	Enterocyte_base	Dll3--Notch3	Dll3	Notch3	-0.0200378	0.222222	0	-0.448798	0	-0.00457753	0	0.00829876	1.38557	0.00726141	0.25	-0.0123076	0.0119524	-3.87045	0.837481	0.37812	0.497243	0.778115	0.757463	0.001	0.0736141	0.310356	0.217309	0.593604
cSI-N	Stem_TA	Enterocyte_mid	Dll3--Notch3	Dll3	Notch3	-0.0200378	0.222222	0	-0.448798	0	-0.00457753	0	0.00829876	1.38557	0.00726141	0.25	-0.0123076	0.0119524	-3.87045	0.837481	0.37812	0.497243	0.778115	0.757463	0.001	0.0736141	0.310356	0.217309	0.593604
cSI-N	Stem_TA	Enterocyte_tip	Dll3--Notch3	Dll3	Notch3	-0.0200378	0	0	-0.448798	0	-0.00457753	0	0.00829876	1.38557	0.00726141	0.25	-0.0123076	0.0119524	-3.87045	0.837481	0.37812	0.497243	0.778115	0.757463	0.001	0.0736141	0.310356	0.217309	0.593604
cSI-N	Stem_TA	Goblet	Dll3--Notch3	Dll3	Notch3	-0.0200378	0	0	-0.448798	0	-0.00457753	0	0.00829876	1.38557	0.00726141	0.25	-0.0123076	0.0119524	-3.87045	0.837481	0.37812	0.497243	0.778115	0.757463	0.001	0.0736141	0.310356	0.217309	0.593604
cSI-N	Stem_TA	Smooth muscle cell	Dll3--Notch3	Dll3	Notch3	-0.0200378	0	0	-0.448798	0	-0.00457753	0	0.00829876	1.38557	0.00726141	0.25	-0.0123076	0.0119524	-3.87045	0.837481	0.37812	0.497243	0.778115	0.757463	0.001	0.0736141	0.310356	0.217309	0.593604
cSI-N	Stem_TA	Enterocyte_tip	Icosl--Icos	Icosl	Icos	-0.450673	0.222222	0.020979	-0.341337	0.020979	0	0	0	-0.223607	0	0.333333	-0.225336	0.0618073	0.841709	0.743734	0.400819	0.501	0.456279	0.674386	0.21079	0.001	0.827829	0.57914	0.593601
cSI-N	Stem_TA	Goblet	Vegfc--Vipr2	Vegfc	Vipr2	-0.388617	0.444444	0.0441176	-1.13999	0.0378151	-0.00181948	0	0.00103734	-0.352044	0.00103734	0.5	-0.195218	0.0531026	0.0189629	0.757243	0.232118	0.499507	0.430591	0.686132	0.379151	0.0113734	0.737478	0.515965	0.593499
cSI-N	Stem_TA	Crypt	Npff--Mas1	Npff	Mas1	-0.0402869	0	0.00684151	-1.56689	0.00684151	0.00458281	0	0.0093361	0.732399	0.0093361	0.390152	-0.017852	0.0567405	0.362807	0.833073	0.141942	0.504762	0.64748	0.755301	0.0694151	0.094361	0.775238	0.542367	0.593472
cSI-N	Stem_TA	Enterocyte_mid	Nmb--Nmbr	Nmb	Nmbr	-0.0275988	0	0.00849377	-0.742762	0.00792752	0.000779015	0	0.00207469	0.3943	0.00207469	0.130682	-0.0134099	0.0559888	0.291757	0.835835	0.316025	0.501639	0.57986	0.757034	0.0802752	0.0217469	0.767436	0.536912	0.593466
cSI-N	Stem_TA	Paneth_cell	Efna2--Epha8	Efna2	Epha8	-0.0388809	0	0.00290698	-0.321856	0.00290698	0	0	0	-0.26455	0	0.1	-0.0194405	0.0562974	0.320932	0.833379	0.404934	0.501	0.44809	0.754682	0.0300698	0.001	0.770639	0.539152	0.593461
cSI-N	Stem_TA	Crypt	Jam2--Itga4	Jam2	Itga4	-0.135541	0.222222	0.0022805	-0.51889	0.0022805	0.00227172	0	0.00311203	-0.364452	0.00311203	0.333333	-0.0666348	0.0479362	-0.469351	0.812336	0.363314	0.502865	0.42811	0.736277	0.023805	0.0321203	0.683853	0.478469	0.59346
cSI-N	Stem_TA	B_cell	Vip--Sctr	Vip	Sctr	-0.000353645	0	0	-0.268534	0	-0.00221103	0	0	-0.273856	0	0.0741758	-0.00128234	0.0552253	0.2196	0.841766	0.416197	0.499185	0.446229	0.761763	0.001	0.001	0.759511	0.531371	0.593456
cSI-N	Stem_TA	Enterocyte_base	Vip--Sctr	Vip	Sctr	-0.000353645	0	0	-0.268534	0	-0.00221103	0	0	-0.273856	0	0.0741758	-0.00128234	0.0552253	0.2196	0.841766	0.416197	0.499185	0.446229	0.761763	0.001	0.001	0.759511	0.531371	0.593456
cSI-N	Stem_TA	Enterocyte_mid	Vip--Sctr	Vip	Sctr	-0.000353645	0	0	-0.268534	0	-0.00221103	0	0	-0.273856	0	0.0741758	-0.00128234	0.0552253	0.2196	0.841766	0.416197	0.499185	0.446229	0.761763	0.001	0.001	0.759511	0.531371	0.593456
cSI-N	Stem_TA	Enterocyte_tip	Vip--Sctr	Vip	Sctr	-0.000353645	0	0	-0.268534	0	-0.00221103	0	0	-0.273856	0	0.0741758	-0.00128234	0.0552253	0.2196	0.841766	0.416197	0.499185	0.446229	0.761763	0.001	0.001	0.759511	0.531371	0.593456
cSI-N	Stem_TA	Goblet	Vip--Sctr	Vip	Sctr	-0.000353645	0	0	-0.268534	0	-0.00221103	0	0	-0.273856	0	0.0741758	-0.00128234	0.0552253	0.2196	0.841766	0.416197	0.499185	0.446229	0.761763	0.001	0.001	0.759511	0.531371	0.593456
cSI-N	Stem_TA	Paneth_cell	Vip--Sctr	Vip	Sctr	-0.000353645	0	0	-0.268534	0	-0.00221103	0	0	-0.273856	0	0.0741758	-0.00128234	0.0552253	0.2196	0.841766	0.416197	0.499185	0.446229	0.761763	0.001	0.001	0.759511	0.531371	0.593456
cSI-N	Stem_TA	Prog_Sec	Vip--Sctr	Vip	Sctr	-0.000353645	0	0	-0.268534	0	-0.00221103	0	0	-0.273856	0	0.0741758	-0.00128234	0.0552253	0.2196	0.841766	0.416197	0.499185	0.446229	0.761763	0.001	0.001	0.759511	0.531371	0.593456
cSI-N	Stem_TA	Smooth muscle cell	Vip--Sctr	Vip	Sctr	-0.000353645	0	0	-0.268534	0	-0.00221103	0	0	-0.273856	0	0.0741758	-0.00128234	0.0552253	0.2196	0.841766	0.416197	0.499185	0.446229	0.761763	0.001	0.001	0.759511	0.531371	0.593456
cSI-N	Stem_TA	Smooth muscle cell	Ccl20--Ccr6	Ccl20	Ccr6	-0.0245732	0	0.0049505	-0.286789	0.0049505	0	0	0	-0.312298	0	0.0455466	-0.0122866	0.0574122	0.426297	0.836493	0.412341	0.501	0.43854	0.757472	0.050505	0.001	0.78221	0.547242	0.593434
cSI-N	Stem_TA	Enterocyte_mid	Cd86--Cd28	Cd86	Cd28	-0.639008	0.111111	0.000566251	-0.32866	0.000566251	0.00227172	0	0.00311203	0.430502	0.00207469	0.666667	-0.318368	0.0592361	0.598692	0.702735	0.403497	0.502865	0.5871	0.638106	0.00666251	0.0217469	0.801142	0.56048	0.593434
cSI-N	Stem_TA	B_cell	Icam4--Itgb2	Icam4	Itgb2	-0.000516817	0	0	-0.371986	0	-0.00110594	0	0	-0.328649	0	0.142857	-0.000811377	0.0523739	-0.0499104	0.84173	0.394345	0.500092	0.43527	0.761947	0.001	0.001	0.729915	0.510676	0.59338
cSI-N	Stem_TA	Crypt	Icam4--Itgb2	Icam4	Itgb2	-0.000516817	0	0	-0.371986	0	-0.00110594	0	0	-0.328649	0	0.142857	-0.000811377	0.0523739	-0.0499104	0.84173	0.394345	0.500092	0.43527	0.761947	0.001	0.001	0.729915	0.510676	0.59338
cSI-N	Stem_TA	Enterocyte_base	Icam4--Itgb2	Icam4	Itgb2	-0.000516817	0	0	-0.371986	0	-0.00110594	0	0	-0.328649	0	0.142857	-0.000811377	0.0523739	-0.0499104	0.84173	0.394345	0.500092	0.43527	0.761947	0.001	0.001	0.729915	0.510676	0.59338
cSI-N	Stem_TA	Goblet	Icam4--Itgb2	Icam4	Itgb2	-0.000516817	0	0	-0.371986	0	-0.00110594	0	0	-0.328649	0	0.142857	-0.000811377	0.0523739	-0.0499104	0.84173	0.394345	0.500092	0.43527	0.761947	0.001	0.001	0.729915	0.510676	0.59338
cSI-N	Stem_TA	Paneth_cell	Icam4--Itgb2	Icam4	Itgb2	-0.000516817	0	0	-0.371986	0	-0.00110594	0	0	-0.328649	0	0.142857	-0.000811377	0.0523739	-0.0499104	0.84173	0.394345	0.500092	0.43527	0.761947	0.001	0.001	0.729915	0.510676	0.59338
cSI-N	Stem_TA	Prog_Sec	Icam4--Itgb2	Icam4	Itgb2	-0.000516817	0	0	-0.371986	0	-0.00110594	0	0	-0.328649	0	0.142857	-0.000811377	0.0523739	-0.0499104	0.84173	0.394345	0.500092	0.43527	0.761947	0.001	0.001	0.729915	0.510676	0.59338
cSI-N	Stem_TA	Smooth muscle cell	Icam4--Itgb2	Icam4	Itgb2	-0.000516817	0	0	-0.371986	0	-0.00110594	0	0	-0.328649	0	0.142857	-0.000811377	0.0523739	-0.0499104	0.84173	0.394345	0.500092	0.43527	0.761947	0.001	0.001	0.729915	0.510676	0.59338
cSI-N	Stem_TA	Enterocyte_base	Cd86--Cd28	Cd86	Cd28	-0.639101	0.111111	0.000501505	-0.329016	0.000501505	0.00227172	0	0.00311203	0.430502	0.00207469	0.666667	-0.318415	0.0592361	0.598692	0.702714	0.403422	0.502865	0.5871	0.638088	0.00601505	0.0217469	0.801142	0.56048	0.593359
cSI-N	Stem_TA	Smooth muscle cell	Dll4--Notch4	Dll4	Notch4	-0.42619	0.222222	0.0148515	-0.694403	0.0148515	0.0193521	0	0.0321577	0.538476	0.030083	0.5	-0.203419	0.01071	-3.98788	0.749064	0.32624	0.516885	0.608695	0.682934	0.149515	0.30183	0.29746	0.208292	0.593352
cSI-N	Stem_TA	Enterocyte_base	Efna3--Epha3	Efna3	Epha3	-0.0444545	0.111111	0.00100301	-0.513004	0.00100301	0.00227172	0	0.00311203	-0.320067	0.00207469	0.2	-0.0210914	0.0546689	0.16701	0.832165	0.364557	0.502865	0.436987	0.754038	0.0110301	0.0217469	0.753736	0.527333	0.593331
cSI-N	Stem_TA	Crypt	Icam1--Itgal	Icam1	Itgal	-0.39864	0.111111	0.00114025	-0.326905	0.00114025	0.00933221	0	0.00726141	-0.248416	0.00726141	0.5	-0.194654	0.046703	-0.585912	0.755061	0.403867	0.50866	0.451317	0.686352	0.0124025	0.0736141	0.671053	0.469518	0.593214
cSI-N	Stem_TA	Crypt	Vwf--Gp9	Vwf	Gp9	-0.0315992	0.111111	0.00570125	-0.348272	0.00570125	-0.00110594	0	0	-0.538348	0	0.142857	-0.0163526	0.0504115	-0.235391	0.834964	0.399354	0.500092	0.39333	0.755886	0.0580125	0.001	0.709546	0.496434	0.593212
cSI-N	Stem_TA	B_cell	Icam4--Itgb3	Icam4	Itgb3	-0.000516817	0	0	-0.371986	0	-0.00110594	0	0	-0.353235	0	0.142857	-0.000811377	0.0523739	-0.0499104	0.84173	0.394345	0.500092	0.430353	0.761947	0.001	0.001	0.729915	0.510676	0.593175
cSI-N	Stem_TA	Crypt	Icam4--Itgb3	Icam4	Itgb3	-0.000516817	0	0	-0.371986	0	-0.00110594	0	0	-0.353235	0	0.142857	-0.000811377	0.0523739	-0.0499104	0.84173	0.394345	0.500092	0.430353	0.761947	0.001	0.001	0.729915	0.510676	0.593175
cSI-N	Stem_TA	Enterocyte_base	Icam4--Itgb3	Icam4	Itgb3	-0.000516817	0	0	-0.371986	0	-0.00110594	0	0	-0.353235	0	0.142857	-0.000811377	0.0523739	-0.0499104	0.84173	0.394345	0.500092	0.430353	0.761947	0.001	0.001	0.729915	0.510676	0.593175
cSI-N	Stem_TA	Goblet	Icam4--Itgb3	Icam4	Itgb3	-0.000516817	0	0	-0.371986	0	-0.00110594	0	0	-0.353235	0	0.142857	-0.000811377	0.0523739	-0.0499104	0.84173	0.394345	0.500092	0.430353	0.761947	0.001	0.001	0.729915	0.510676	0.593175
cSI-N	Stem_TA	Paneth_cell	Icam4--Itgb3	Icam4	Itgb3	-0.000516817	0	0	-0.371986	0	-0.00110594	0	0	-0.353235	0	0.142857	-0.000811377	0.0523739	-0.0499104	0.84173	0.394345	0.500092	0.430353	0.761947	0.001	0.001	0.729915	0.510676	0.593175
cSI-N	Stem_TA	Prog_Sec	Icam4--Itgb3	Icam4	Itgb3	-0.000516817	0	0	-0.371986	0	-0.00110594	0	0	-0.353235	0	0.142857	-0.000811377	0.0523739	-0.0499104	0.84173	0.394345	0.500092	0.430353	0.761947	0.001	0.001	0.729915	0.510676	0.593175
cSI-N	Stem_TA	Smooth muscle cell	Icam4--Itgb3	Icam4	Itgb3	-0.000516817	0	0	-0.371986	0	-0.00110594	0	0	-0.353235	0	0.142857	-0.000811377	0.0523739	-0.0499104	0.84173	0.394345	0.500092	0.430353	0.761947	0.001	0.001	0.729915	0.510676	0.593175
cSI-N	Stem_TA	Paneth_cell	Vcam1--Itgb2	Vcam1	Itgb2	-0.0614005	0	0.00290698	-0.154257	0.00290698	-0.00110594	0	0	-0.328649	0	0.1	-0.0312532	0.0503684	-0.239467	0.828476	0.440336	0.500092	0.43527	0.750075	0.0300698	0.001	0.709098	0.496121	0.59316
cSI-N	Stem_TA	B_cell	Ppy--Npy4r	Ppy	Npy4r	-0.00836347	0	0	-0.223607	0	0	0	0	-0.224873	0	0.0455466	-0.00418174	0.056444	0.334781	0.840022	0.425687	0.501	0.456025	0.760632	0.001	0.001	0.77216	0.540215	0.593147
cSI-N	Stem_TA	Crypt	Ppy--Npy4r	Ppy	Npy4r	-0.00836347	0	0	-0.223607	0	0	0	0	-0.224873	0	0.0455466	-0.00418174	0.056444	0.334781	0.840022	0.425687	0.501	0.456025	0.760632	0.001	0.001	0.77216	0.540215	0.593147
cSI-N	Stem_TA	Enterocyte_base	Ppy--Npy4r	Ppy	Npy4r	-0.00836347	0	0	-0.223607	0	0	0	0	-0.224873	0	0.0455466	-0.00418174	0.056444	0.334781	0.840022	0.425687	0.501	0.456025	0.760632	0.001	0.001	0.77216	0.540215	0.593147
cSI-N	Stem_TA	Enterocyte_mid	Ppy--Npy4r	Ppy	Npy4r	-0.00836347	0.111111	0	-0.223607	0	0	0	0	-0.224873	0	0.0455466	-0.00418174	0.056444	0.334781	0.840022	0.425687	0.501	0.456025	0.760632	0.001	0.001	0.77216	0.540215	0.593147
cSI-N	Stem_TA	Enterocyte_tip	Ppy--Npy4r	Ppy	Npy4r	-0.00836347	0	0	-0.223607	0	0	0	0	-0.224873	0	0.0455466	-0.00418174	0.056444	0.334781	0.840022	0.425687	0.501	0.456025	0.760632	0.001	0.001	0.77216	0.540215	0.593147
cSI-N	Stem_TA	Goblet	Ppy--Npy4r	Ppy	Npy4r	-0.00836347	0	0	-0.223607	0	0	0	0	-0.224873	0	0.0455466	-0.00418174	0.056444	0.334781	0.840022	0.425687	0.501	0.456025	0.760632	0.001	0.001	0.77216	0.540215	0.593147
cSI-N	Stem_TA	Paneth_cell	Ppy--Npy4r	Ppy	Npy4r	-0.00836347	0	0	-0.223607	0	0	0	0	-0.224873	0	0.0455466	-0.00418174	0.056444	0.334781	0.840022	0.425687	0.501	0.456025	0.760632	0.001	0.001	0.77216	0.540215	0.593147
cSI-N	Stem_TA	Prog_Sec	Ppy--Npy4r	Ppy	Npy4r	-0.00836347	0	0	-0.223607	0	0	0	0	-0.224873	0	0.0455466	-0.00418174	0.056444	0.334781	0.840022	0.425687	0.501	0.456025	0.760632	0.001	0.001	0.77216	0.540215	0.593147
cSI-N	Stem_TA	Smooth muscle cell	Ppy--Npy4r	Ppy	Npy4r	-0.00836347	0	0	-0.223607	0	0	0	0	-0.224873	0	0.0455466	-0.00418174	0.056444	0.334781	0.840022	0.425687	0.501	0.456025	0.760632	0.001	0.001	0.77216	0.540215	0.593147
cSI-N	Stem_TA	Enterocyte_base	Dusp18--Itga7	Dusp18	Itga7	-0.142578	0.333333	0.0105316	-0.716071	0.0105316	0.0197021	0	0.0207469	-0.274565	0.0207469	0.1	-0.061438	0.054204	0.123062	0.810804	0.321663	0.517172	0.446087	0.738304	0.106316	0.208469	0.74891	0.523958	0.593143
cSI-N	Stem_TA	Enterocyte_tip	Angpt2--Tek	Angpt2	Tek	-0.114573	0.333333	0.0011655	-0.569132	0.0011655	-0.00110594	0	0	-0.675961	0	0.333333	-0.0578393	0.0573887	0.424075	0.816901	0.352701	0.500092	0.365808	0.739707	0.012655	0.001	0.781966	0.547072	0.593076
cSI-N	Stem_TA	B_cell	Lamc2--Itga3	Lamc2	Itga3	-0.67757	0.888889	0.00722022	-1.5639	0.00361011	-0.150199	0	0.391079	-0.636864	0.287344	0.416667	-0.413884	0.0549755	0.195982	0.69434	0.142575	0.377711	0.373627	0.600857	0.0371011	1.001	0.756918	0.529557	0.59307
cSI-N	Stem_TA	Enterocyte_base	Icam1--Itgal	Icam1	Itgal	-0.398837	0.111111	0.00100301	-0.32863	0.00100301	0.00933221	0	0.00726141	-0.248416	0.00726141	0.5	-0.194753	0.046703	-0.585912	0.755018	0.403503	0.50866	0.451317	0.686314	0.0110301	0.0736141	0.671053	0.469518	0.593021
cSI-N	Stem_TA	Enterocyte_mid	Cort--Sstr1	Cort	Sstr1	-0.00083906	0	0.000283126	-0.038604	0.000283126	0	0	0	-0.396069	0	0.0455466	-0.00041953	0.046253	-0.628443	0.84166	0.464766	0.501	0.421786	0.762099	0.00383126	0.001	0.666382	0.466252	0.592988
cSI-N	Stem_TA	Enterocyte_mid	Efna4--Epha2	Efna4	Epha2	-0.134749	0.666667	0	-0.684074	0	-0.0316004	0	0.0165975	-0.795728	0.0155602	0.3	-0.0831749	0.0549982	0.198128	0.812509	0.328422	0.475061	0.341854	0.729827	0.001	0.156602	0.757153	0.529722	0.592931
cSI-N	Stem_TA	Enterocyte_base	Col18a1--Gpc1	Col18a1	Gpc1	-0.0557864	0.111111	0.00300903	-0.596872	0.00300903	0.000389859	0	0.00103734	-0.300635	0.00103734	0.25	-0.0276983	0.0520935	-0.0764098	0.829698	0.346842	0.50132	0.440873	0.751461	0.0310903	0.0113734	0.727005	0.508641	0.592865
cSI-N	Stem_TA	B_cell	Jag2--Notch3	Jag2	Notch3	-0.119209	0.111111	0.0108303	-0.754362	0.0108303	-0.00457753	0	0.00829876	1.38557	0.00726141	0.125	-0.061893	0.0456637	-0.684143	0.815892	0.313575	0.497243	0.778115	0.738126	0.109303	0.0736141	0.660265	0.461975	0.592848
cSI-N	Stem_TA	Paneth_cell	Efna2--Epha6	Efna2	Epha6	-0.0388809	0	0.00290698	-0.321856	0.00290698	-0.00110594	0	0	-0.335777	0	0.1	-0.0199934	0.0562974	0.320932	0.833379	0.404934	0.500092	0.433845	0.754466	0.0300698	0.001	0.770639	0.539152	0.592829
cSI-N	Stem_TA	Goblet	Tnfsf13--Tnfrsf13b	Tnfsf13	Tnfrsf13b	-0.0465543	0	0.00210084	-0.408147	0.00210084	-0.00331527	0	0	-0.321159	0	0.166667	-0.0249348	0.0542953	0.131693	0.831708	0.386706	0.498279	0.436768	0.752539	0.0220084	0.001	0.749858	0.524621	0.592814
cSI-N	Stem_TA	Crypt	Cd86--Cd28	Cd86	Cd28	-0.639824	0.111111	0	-0.331772	0	0.00227172	0	0.00311203	0.430502	0.00207469	0.666667	-0.318776	0.0592361	0.598692	0.702557	0.402839	0.502865	0.5871	0.637947	0.001	0.0217469	0.801142	0.56048	0.592778
cSI-N	Stem_TA	Paneth_cell	Cd86--Cd28	Cd86	Cd28	-0.639824	0.111111	0	-0.331772	0	0.00227172	0	0.00311203	0.430502	0.00207469	0.666667	-0.318776	0.0592361	0.598692	0.702557	0.402839	0.502865	0.5871	0.637947	0.001	0.0217469	0.801142	0.56048	0.592778
cSI-N	Stem_TA	Prog_Sec	Cd86--Cd28	Cd86	Cd28	-0.639824	0.111111	0	-0.331772	0	0.00227172	0	0.00311203	0.430502	0.00207469	0.666667	-0.318776	0.0592361	0.598692	0.702557	0.402839	0.502865	0.5871	0.637947	0.001	0.0217469	0.801142	0.56048	0.592778
cSI-N	Stem_TA	Enterocyte_base	Wnt5a--Fzd2	Wnt5a	Fzd2	-0.378795	0.222222	0.00601805	-0.306825	0.00501505	-0.00504303	0	0.0186722	-0.232786	0.0176349	0.230769	-0.191919	0.0596245	0.635402	0.759381	0.408109	0.49686	0.454443	0.687418	0.0511505	0.177349	0.805173	0.563299	0.592612
cSI-N	Stem_TA	Prog_Sec	Nrg4--Erbb4	Nrg4	Erbb4	-0.110213	0	0.00617284	-0.85706	0.00617284	-0.0054403	0	0.00311203	0.0433428	0.00311203	0.25	-0.0578267	0.0633339	0.985997	0.81785	0.291882	0.496534	0.509669	0.739712	0.0627284	0.0321203	0.843675	0.59022	0.592599
cSI-N	Stem_TA	Paneth_cell	Efna2--Epha5	Efna2	Epha5	-0.0388809	0	0.00290698	-0.321856	0.00290698	-0.00110594	0	0	-0.371137	0	0.1	-0.0199934	0.0562974	0.320932	0.833379	0.404934	0.500092	0.426773	0.754466	0.0300698	0.001	0.770639	0.539152	0.592535
cSI-N	Stem_TA	Enterocyte_base	Pomc--Oprk1	Pomc	Oprk1	-0.00402888	0	0.00300903	0.106258	0.00300903	0	0	0	-0.494176	0	0.0332244	-0.00201444	0.0368349	-1.51862	0.840966	0.495365	0.501	0.402165	0.761478	0.0310903	0.001	0.568626	0.397899	0.59253
cSI-N	Stem_TA	Enterocyte_mid	Nlgn3--Nrxn3	Nlgn3	Nrxn3	-0.0192464	0	0.00169875	-0.226265	0.00141563	-0.0110214	0	0	-0.617657	0	0.25	-0.0151339	0.0331207	-1.86968	0.837653	0.425126	0.491953	0.377469	0.756361	0.0151563	0.001	0.530074	0.370942	0.592527
cSI-N	Stem_TA	B_cell	Ntf3--Ngfr	Ntf3	Ngfr	-0.0917426	0	0	-0.329912	0	-0.00110594	0	0	-0.263305	0	0.25	-0.0464243	0.0465278	-0.602466	0.821871	0.403232	0.500092	0.448339	0.744159	0.001	0.001	0.669235	0.468247	0.592524
cSI-N	Stem_TA	Crypt	Ntf3--Ngfr	Ntf3	Ngfr	-0.0917426	0.111111	0	-0.329912	0	-0.00110594	0	0	-0.263305	0	0.25	-0.0464243	0.0465278	-0.602466	0.821871	0.403232	0.500092	0.448339	0.744159	0.001	0.001	0.669235	0.468247	0.592524
cSI-N	Stem_TA	Enterocyte_mid	Ntf3--Ngfr	Ntf3	Ngfr	-0.0917426	0.111111	0	-0.329912	0	-0.00110594	0	0	-0.263305	0	0.25	-0.0464243	0.0465278	-0.602466	0.821871	0.403232	0.500092	0.448339	0.744159	0.001	0.001	0.669235	0.468247	0.592524
cSI-N	Stem_TA	Enterocyte_tip	Ntf3--Ngfr	Ntf3	Ngfr	-0.0917426	0.111111	0	-0.329912	0	-0.00110594	0	0	-0.263305	0	0.25	-0.0464243	0.0465278	-0.602466	0.821871	0.403232	0.500092	0.448339	0.744159	0.001	0.001	0.669235	0.468247	0.592524
cSI-N	Stem_TA	Paneth_cell	Ntf3--Ngfr	Ntf3	Ngfr	-0.0917426	0.111111	0	-0.329912	0	-0.00110594	0	0	-0.263305	0	0.25	-0.0464243	0.0465278	-0.602466	0.821871	0.403232	0.500092	0.448339	0.744159	0.001	0.001	0.669235	0.468247	0.592524
cSI-N	Stem_TA	Prog_Sec	Ntf3--Ngfr	Ntf3	Ngfr	-0.0917426	0	0	-0.329912	0	-0.00110594	0	0	-0.263305	0	0.25	-0.0464243	0.0465278	-0.602466	0.821871	0.403232	0.500092	0.448339	0.744159	0.001	0.001	0.669235	0.468247	0.592524
cSI-N	Stem_TA	Enterocyte_base	C3--Itgax	C3	Itgax	-0.0569132	0.111111	0.00501505	-0.125824	0.000501505	0	0	0	-0.324408	0	0.0590278	-0.0284566	0.0558248	0.276256	0.829453	0.446342	0.501	0.436118	0.751166	0.00601505	0.001	0.765733	0.535721	0.592523
cSI-N	Stem_TA	B_cell	Lamc3--Itga9	Lamc3	Itga9	-0.007268	0	0	-0.267939	0	-0.00331527	0	0	-0.380062	0	0.0769231	-0.00529164	0.0557775	0.271789	0.840261	0.416323	0.498279	0.424988	0.760199	0.001	0.001	0.765243	0.535378	0.59249
cSI-N	Stem_TA	Crypt	Lamc3--Itga9	Lamc3	Itga9	-0.007268	0	0	-0.267939	0	-0.00331527	0	0	-0.380062	0	0.0769231	-0.00529164	0.0557775	0.271789	0.840261	0.416323	0.498279	0.424988	0.760199	0.001	0.001	0.765243	0.535378	0.59249
cSI-N	Stem_TA	Enterocyte_base	Lamc3--Itga9	Lamc3	Itga9	-0.007268	0	0	-0.267939	0	-0.00331527	0	0	-0.380062	0	0.0769231	-0.00529164	0.0557775	0.271789	0.840261	0.416323	0.498279	0.424988	0.760199	0.001	0.001	0.765243	0.535378	0.59249
cSI-N	Stem_TA	Enterocyte_mid	Lamc3--Itga9	Lamc3	Itga9	-0.007268	0.111111	0	-0.267939	0	-0.00331527	0	0	-0.380062	0	0.0769231	-0.00529164	0.0557775	0.271789	0.840261	0.416323	0.498279	0.424988	0.760199	0.001	0.001	0.765243	0.535378	0.59249
cSI-N	Stem_TA	Enterocyte_tip	Lamc3--Itga9	Lamc3	Itga9	-0.007268	0	0	-0.267939	0	-0.00331527	0	0	-0.380062	0	0.0769231	-0.00529164	0.0557775	0.271789	0.840261	0.416323	0.498279	0.424988	0.760199	0.001	0.001	0.765243	0.535378	0.59249
cSI-N	Stem_TA	Goblet	Lamc3--Itga9	Lamc3	Itga9	-0.007268	0	0	-0.267939	0	-0.00331527	0	0	-0.380062	0	0.0769231	-0.00529164	0.0557775	0.271789	0.840261	0.416323	0.498279	0.424988	0.760199	0.001	0.001	0.765243	0.535378	0.59249
cSI-N	Stem_TA	Paneth_cell	Lamc3--Itga9	Lamc3	Itga9	-0.007268	0	0	-0.267939	0	-0.00331527	0	0	-0.380062	0	0.0769231	-0.00529164	0.0557775	0.271789	0.840261	0.416323	0.498279	0.424988	0.760199	0.001	0.001	0.765243	0.535378	0.59249
cSI-N	Stem_TA	Prog_Sec	Lamc3--Itga9	Lamc3	Itga9	-0.007268	0	0	-0.267939	0	-0.00331527	0	0	-0.380062	0	0.0769231	-0.00529164	0.0557775	0.271789	0.840261	0.416323	0.498279	0.424988	0.760199	0.001	0.001	0.765243	0.535378	0.59249
cSI-N	Stem_TA	Smooth muscle cell	Lamc3--Itga9	Lamc3	Itga9	-0.007268	0	0	-0.267939	0	-0.00331527	0	0	-0.380062	0	0.0769231	-0.00529164	0.0557775	0.271789	0.840261	0.416323	0.498279	0.424988	0.760199	0.001	0.001	0.765243	0.535378	0.59249
cSI-N	Stem_TA	Goblet	Tnfsf13--Tnfrsf17	Tnfsf13	Tnfrsf17	-0.0465543	0	0.00210084	-0.408147	0.00210084	-0.00110594	0	0	-0.372271	0	0.166667	-0.0238301	0.0542953	0.131693	0.831708	0.386706	0.500092	0.426546	0.75297	0.0220084	0.001	0.749858	0.524621	0.592464
cSI-N	Stem_TA	Enterocyte_base	C3--Itgb2	C3	Itgb2	-0.0569132	0.111111	0.00501505	-0.125824	0.000501505	-0.00110594	0	0	-0.328649	0	0.0590278	-0.0290096	0.0558248	0.276256	0.829453	0.446342	0.500092	0.43527	0.75095	0.00601505	0.001	0.765733	0.535721	0.59245
cSI-N	Stem_TA	Prog_Sec	Efna1--Epha8	Efna1	Epha8	-0.806186	0.444444	0.117284	-0.678537	0.0987654	0	0	0	-0.26455	0	0.1	-0.403093	0.0583698	0.516805	0.666341	0.329591	0.501	0.44809	0.605065	0.988654	0.001	0.792149	0.554192	0.59244
cSI-N	Stem_TA	Enterocyte_base	Vwf--Gp5	Vwf	Gp5	-0.0383547	0.111111	0.00100301	-0.775763	0.00100301	0.00337681	0	0.00311203	-0.051969	0.00311203	0.285714	-0.0174889	0.0504115	-0.235391	0.833493	0.309054	0.503772	0.490606	0.755443	0.0110301	0.0321203	0.709546	0.496434	0.592338
cSI-N	Stem_TA	Prog_Sec	Sema6d--Kdr	Sema6d	Kdr	-0.697657	0.444444	0.0679012	-1.10651	0.0679012	0.000389859	0	0.00103734	-0.0212298	0.00103734	0.4	-0.348634	0.0632165	0.974909	0.689967	0.239189	0.50132	0.496754	0.626303	0.680012	0.0113734	0.842457	0.589368	0.592334
cSI-N	Stem_TA	B_cell	Hcrt--Hcrtr2	Hcrt	Hcrtr2	0	0	0	-0.223607	0	-0.00110594	0	0	-0.322608	0	0.0435606	-0.000552969	0.0554189	0.237892	0.841843	0.425687	0.500092	0.436478	0.762047	0.001	0.001	0.76152	0.532775	0.592268
cSI-N	Stem_TA	Crypt	Hcrt--Hcrtr2	Hcrt	Hcrtr2	0	0	0	-0.223607	0	-0.00110594	0	0	-0.322608	0	0.0435606	-0.000552969	0.0554189	0.237892	0.841843	0.425687	0.500092	0.436478	0.762047	0.001	0.001	0.76152	0.532775	0.592268
cSI-N	Stem_TA	Enterocyte_base	Hcrt--Hcrtr2	Hcrt	Hcrtr2	0	0	0	-0.223607	0	-0.00110594	0	0	-0.322608	0	0.0435606	-0.000552969	0.0554189	0.237892	0.841843	0.425687	0.500092	0.436478	0.762047	0.001	0.001	0.76152	0.532775	0.592268
cSI-N	Stem_TA	Enterocyte_mid	Hcrt--Hcrtr2	Hcrt	Hcrtr2	0	0	0	-0.223607	0	-0.00110594	0	0	-0.322608	0	0.0435606	-0.000552969	0.0554189	0.237892	0.841843	0.425687	0.500092	0.436478	0.762047	0.001	0.001	0.76152	0.532775	0.592268
cSI-N	Stem_TA	Enterocyte_tip	Hcrt--Hcrtr2	Hcrt	Hcrtr2	0	0	0	-0.223607	0	-0.00110594	0	0	-0.322608	0	0.0435606	-0.000552969	0.0554189	0.237892	0.841843	0.425687	0.500092	0.436478	0.762047	0.001	0.001	0.76152	0.532775	0.592268
cSI-N	Stem_TA	Goblet	Hcrt--Hcrtr2	Hcrt	Hcrtr2	0	0	0	-0.223607	0	-0.00110594	0	0	-0.322608	0	0.0435606	-0.000552969	0.0554189	0.237892	0.841843	0.425687	0.500092	0.436478	0.762047	0.001	0.001	0.76152	0.532775	0.592268
cSI-N	Stem_TA	Paneth_cell	Hcrt--Hcrtr2	Hcrt	Hcrtr2	0	0	0	-0.223607	0	-0.00110594	0	0	-0.322608	0	0.0435606	-0.000552969	0.0554189	0.237892	0.841843	0.425687	0.500092	0.436478	0.762047	0.001	0.001	0.76152	0.532775	0.592268
cSI-N	Stem_TA	Prog_Sec	Hcrt--Hcrtr2	Hcrt	Hcrtr2	0	0	0	-0.223607	0	-0.00110594	0	0	-0.322608	0	0.0435606	-0.000552969	0.0554189	0.237892	0.841843	0.425687	0.500092	0.436478	0.762047	0.001	0.001	0.76152	0.532775	0.592268
cSI-N	Stem_TA	Smooth muscle cell	Hcrt--Hcrtr2	Hcrt	Hcrtr2	0	0	0	-0.223607	0	-0.00110594	0	0	-0.322608	0	0.0435606	-0.000552969	0.0554189	0.237892	0.841843	0.425687	0.500092	0.436478	0.762047	0.001	0.001	0.76152	0.532775	0.592268
cSI-N	Stem_TA	B_cell	Il13--Il13ra2	Il13	Il13ra2	0	0	0	-0.223607	0	0	0	0	-0.266559	0	0.25	0	0.0260794	-2.5352	0.841843	0.425687	0.501	0.447688	0.762263	0.001	0.001	0.456988	0.319839	0.592231
cSI-N	Stem_TA	Crypt	Il13--Il13ra2	Il13	Il13ra2	0	0	0	-0.223607	0	0	0	0	-0.266559	0	0.25	0	0.0260794	-2.5352	0.841843	0.425687	0.501	0.447688	0.762263	0.001	0.001	0.456988	0.319839	0.592231
cSI-N	Stem_TA	Enterocyte_base	Il13--Il13ra2	Il13	Il13ra2	0	0	0	-0.223607	0	0	0	0	-0.266559	0	0.25	0	0.0260794	-2.5352	0.841843	0.425687	0.501	0.447688	0.762263	0.001	0.001	0.456988	0.319839	0.592231
cSI-N	Stem_TA	Enterocyte_tip	Il13--Il13ra2	Il13	Il13ra2	0	0	0	-0.223607	0	0	0	0	-0.266559	0	0.25	0	0.0260794	-2.5352	0.841843	0.425687	0.501	0.447688	0.762263	0.001	0.001	0.456988	0.319839	0.592231
cSI-N	Stem_TA	Goblet	Il13--Il13ra2	Il13	Il13ra2	0	0	0	-0.223607	0	0	0	0	-0.266559	0	0.25	0	0.0260794	-2.5352	0.841843	0.425687	0.501	0.447688	0.762263	0.001	0.001	0.456988	0.319839	0.592231
cSI-N	Stem_TA	Paneth_cell	Il13--Il13ra2	Il13	Il13ra2	0	0	0	-0.223607	0	0	0	0	-0.266559	0	0.25	0	0.0260794	-2.5352	0.841843	0.425687	0.501	0.447688	0.762263	0.001	0.001	0.456988	0.319839	0.592231
cSI-N	Stem_TA	Prog_Sec	Il13--Il13ra2	Il13	Il13ra2	0	0	0	-0.223607	0	0	0	0	-0.266559	0	0.25	0	0.0260794	-2.5352	0.841843	0.425687	0.501	0.447688	0.762263	0.001	0.001	0.456988	0.319839	0.592231
cSI-N	Stem_TA	Smooth muscle cell	Il13--Il13ra2	Il13	Il13ra2	0	0	0	-0.223607	0	0	0	0	-0.266559	0	0.25	0	0.0260794	-2.5352	0.841843	0.425687	0.501	0.447688	0.762263	0.001	0.001	0.456988	0.319839	0.592231
cSI-N	Stem_TA	Crypt	Icam2--Itgb2	Icam2	Itgb2	-0.143591	0.111111	0	-0.366321	0	-0.00110594	0	0	-0.328649	0	0.2	-0.0723484	0.0637254	1.02301	0.810584	0.395541	0.500092	0.43527	0.734049	0.001	0.001	0.847739	0.593062	0.592229
cSI-N	Stem_TA	Enterocyte_base	Icam2--Itgb2	Icam2	Itgb2	-0.143591	0.222222	0	-0.366321	0	-0.00110594	0	0	-0.328649	0	0.2	-0.0723484	0.0637254	1.02301	0.810584	0.395541	0.500092	0.43527	0.734049	0.001	0.001	0.847739	0.593062	0.592229
cSI-N	Stem_TA	Enterocyte_mid	Icam2--Itgb2	Icam2	Itgb2	-0.143591	0.222222	0	-0.366321	0	-0.00110594	0	0	-0.328649	0	0.2	-0.0723484	0.0637254	1.02301	0.810584	0.395541	0.500092	0.43527	0.734049	0.001	0.001	0.847739	0.593062	0.592229
cSI-N	Stem_TA	Prog_Sec	Icam2--Itgb2	Icam2	Itgb2	-0.143591	0.111111	0	-0.366321	0	-0.00110594	0	0	-0.328649	0	0.2	-0.0723484	0.0637254	1.02301	0.810584	0.395541	0.500092	0.43527	0.734049	0.001	0.001	0.847739	0.593062	0.592229
cSI-N	Stem_TA	Enterocyte_base	Ncam1--Robo1	Ncam1	Robo1	-0.296325	0.111111	0.00351053	-0.30369	0.000501505	0.00227172	0	0.00311203	-0.311535	0.00103734	0.354167	-0.147027	0.0591962	0.594917	0.777335	0.408771	0.502865	0.438693	0.704926	0.00601505	0.0113734	0.800727	0.56019	0.592228
cSI-N	Stem_TA	Enterocyte_tip	Psap--Lrp1	Psap	Lrp1	-1.27508	0.777778	0.0104895	-1.42191	0.0104895	-0.0473631	0	0.634855	-0.197846	0.423237	0.75	-0.66122	0.0675438	1.38391	0.564266	0.172566	0.462122	0.461431	0.504401	0.105895	1.001	0.887372	0.620774	0.592159
cSI-N	Stem_TA	Paneth_cell	Efna3--Epha8	Efna3	Epha8	-0.0417131	0	0.00290698	-0.3241	0.00290698	0	0	0	-0.26455	0	0.1	-0.0208565	0.0546689	0.16701	0.832762	0.40446	0.501	0.44809	0.754129	0.0300698	0.001	0.753736	0.527333	0.59214
cSI-N	Stem_TA	B_cell	Cxcl2--Cxcr2	Cxcl2	Cxcr2	-0.0494687	0	0	-0.226014	0	0	0	0	-0.349216	0	0.0455466	-0.0247343	0.0627855	0.934171	0.831074	0.425179	0.501	0.431157	0.752617	0.001	0.001	0.837983	0.58624	0.592133
cSI-N	Stem_TA	Crypt	Cxcl2--Cxcr2	Cxcl2	Cxcr2	-0.0494687	0	0	-0.226014	0	0	0	0	-0.349216	0	0.0455466	-0.0247343	0.0627855	0.934171	0.831074	0.425179	0.501	0.431157	0.752617	0.001	0.001	0.837983	0.58624	0.592133
cSI-N	Stem_TA	Enterocyte_base	Cxcl2--Cxcr2	Cxcl2	Cxcr2	-0.0494687	0	0	-0.226014	0	0	0	0	-0.349216	0	0.0455466	-0.0247343	0.0627855	0.934171	0.831074	0.425179	0.501	0.431157	0.752617	0.001	0.001	0.837983	0.58624	0.592133
cSI-N	Stem_TA	Enterocyte_mid	Cxcl2--Cxcr2	Cxcl2	Cxcr2	-0.0494687	0.111111	0	-0.226014	0	0	0	0	-0.349216	0	0.0455466	-0.0247343	0.0627855	0.934171	0.831074	0.425179	0.501	0.431157	0.752617	0.001	0.001	0.837983	0.58624	0.592133
cSI-N	Stem_TA	Enterocyte_tip	Cxcl2--Cxcr2	Cxcl2	Cxcr2	-0.0494687	0	0	-0.226014	0	0	0	0	-0.349216	0	0.0455466	-0.0247343	0.0627855	0.934171	0.831074	0.425179	0.501	0.431157	0.752617	0.001	0.001	0.837983	0.58624	0.592133
cSI-N	Stem_TA	Goblet	Cxcl2--Cxcr2	Cxcl2	Cxcr2	-0.0494687	0	0	-0.226014	0	0	0	0	-0.349216	0	0.0455466	-0.0247343	0.0627855	0.934171	0.831074	0.425179	0.501	0.431157	0.752617	0.001	0.001	0.837983	0.58624	0.592133
cSI-N	Stem_TA	Paneth_cell	Cxcl2--Cxcr2	Cxcl2	Cxcr2	-0.0494687	0	0	-0.226014	0	0	0	0	-0.349216	0	0.0455466	-0.0247343	0.0627855	0.934171	0.831074	0.425179	0.501	0.431157	0.752617	0.001	0.001	0.837983	0.58624	0.592133
cSI-N	Stem_TA	Prog_Sec	Cxcl2--Cxcr2	Cxcl2	Cxcr2	-0.0494687	0	0	-0.226014	0	0	0	0	-0.349216	0	0.0455466	-0.0247343	0.0627855	0.934171	0.831074	0.425179	0.501	0.431157	0.752617	0.001	0.001	0.837983	0.58624	0.592133
cSI-N	Stem_TA	Smooth muscle cell	Cxcl2--Cxcr2	Cxcl2	Cxcr2	-0.0494687	0	0	-0.226014	0	0	0	0	-0.349216	0	0.0455466	-0.0247343	0.0627855	0.934171	0.831074	0.425179	0.501	0.431157	0.752617	0.001	0.001	0.837983	0.58624	0.592133
cSI-N	Stem_TA	Enterocyte_mid	Efna2--Epha3	Efna2	Epha3	-0.0418438	0.222222	0.000849377	-0.578506	0.000849377	0.00227172	0	0.00311203	-0.320067	0.00207469	0.2	-0.0197861	0.0562974	0.320932	0.832734	0.350721	0.502865	0.436987	0.754547	0.00949377	0.0217469	0.770639	0.539152	0.592119
cSI-N	Stem_TA	Crypt	Ccl5--Ccr5	Ccl5	Ccr5	-0.00874363	0	0	-0.615325	0	0.00116747	0	0.00311203	-0.0935756	0.00311203	0.163978	-0.00378808	0.0550958	0.207361	0.839939	0.342944	0.501958	0.482285	0.760786	0.001	0.0321203	0.758167	0.530431	0.592103
cSI-N	Stem_TA	Enterocyte_base	Ccl5--Ccr5	Ccl5	Ccr5	-0.00874363	0	0	-0.615325	0	0.00116747	0	0.00311203	-0.0935756	0.00311203	0.163978	-0.00378808	0.0550958	0.207361	0.839939	0.342944	0.501958	0.482285	0.760786	0.001	0.0321203	0.758167	0.530431	0.592103
cSI-N	Stem_TA	Goblet	Ccl5--Ccr5	Ccl5	Ccr5	-0.00874363	0	0	-0.615325	0	0.00116747	0	0.00311203	-0.0935756	0.00311203	0.163978	-0.00378808	0.0550958	0.207361	0.839939	0.342944	0.501958	0.482285	0.760786	0.001	0.0321203	0.758167	0.530431	0.592103
cSI-N	Stem_TA	Prog_Sec	Ccl5--Ccr5	Ccl5	Ccr5	-0.00874363	0	0	-0.615325	0	0.00116747	0	0.00311203	-0.0935756	0.00311203	0.163978	-0.00378808	0.0550958	0.207361	0.839939	0.342944	0.501958	0.482285	0.760786	0.001	0.0321203	0.758167	0.530431	0.592103
cSI-N	Stem_TA	Smooth muscle cell	Ccl5--Ccr5	Ccl5	Ccr5	-0.00874363	0	0	-0.615325	0	0.00116747	0	0.00311203	-0.0935756	0.00311203	0.163978	-0.00378808	0.0550958	0.207361	0.839939	0.342944	0.501958	0.482285	0.760786	0.001	0.0321203	0.758167	0.530431	0.592103
cSI-N	Stem_TA	B_cell	Cga--Tshr	Cga	Tshr	-0.00155379	0	0	-0.425021	0	0.000389859	0	0.00103734	0.0672911	0.00103734	0.148352	-0.000581966	0.045676	-0.682975	0.841505	0.383142	0.50132	0.514458	0.762036	0.001	0.0113734	0.660394	0.462065	0.592041
cSI-N	Stem_TA	Enterocyte_base	Cga--Tshr	Cga	Tshr	-0.00155379	0	0	-0.425021	0	0.000389859	0	0.00103734	0.0672911	0.00103734	0.148352	-0.000581966	0.045676	-0.682975	0.841505	0.383142	0.50132	0.514458	0.762036	0.001	0.0113734	0.660394	0.462065	0.592041
cSI-N	Stem_TA	Enterocyte_tip	Cga--Tshr	Cga	Tshr	-0.00155379	0	0	-0.425021	0	0.000389859	0	0.00103734	0.0672911	0.00103734	0.148352	-0.000581966	0.045676	-0.682975	0.841505	0.383142	0.50132	0.514458	0.762036	0.001	0.0113734	0.660394	0.462065	0.592041
cSI-N	Stem_TA	Goblet	Cga--Tshr	Cga	Tshr	-0.00155379	0	0	-0.425021	0	0.000389859	0	0.00103734	0.0672911	0.00103734	0.148352	-0.000581966	0.045676	-0.682975	0.841505	0.383142	0.50132	0.514458	0.762036	0.001	0.0113734	0.660394	0.462065	0.592041
cSI-N	Stem_TA	Paneth_cell	Cga--Tshr	Cga	Tshr	-0.00155379	0	0	-0.425021	0	0.000389859	0	0.00103734	0.0672911	0.00103734	0.148352	-0.000581966	0.045676	-0.682975	0.841505	0.383142	0.50132	0.514458	0.762036	0.001	0.0113734	0.660394	0.462065	0.592041
cSI-N	Stem_TA	Prog_Sec	Cga--Tshr	Cga	Tshr	-0.00155379	0	0	-0.425021	0	0.000389859	0	0.00103734	0.0672911	0.00103734	0.148352	-0.000581966	0.045676	-0.682975	0.841505	0.383142	0.50132	0.514458	0.762036	0.001	0.0113734	0.660394	0.462065	0.592041
cSI-N	Stem_TA	Enterocyte_mid	Icam1--Itgal	Icam1	Itgal	-0.399875	0.111111	0.000283126	-0.337674	0.000283126	0.00933221	0	0.00726141	-0.248416	0.00726141	0.5	-0.195272	0.046703	-0.585912	0.754792	0.401593	0.50866	0.451317	0.686111	0.00383126	0.0736141	0.671053	0.469518	0.592008
cSI-N	Stem_TA	B_cell	Avp--Avpr1b	Avp	Avpr1b	0	0	0	-0.223607	0	0	0	0	-0.223607	0	0.0263889	0	0.0558617	0.279752	0.841843	0.425687	0.501	0.456279	0.762263	0.001	0.001	0.766117	0.53599	0.591967
cSI-N	Stem_TA	Crypt	Avp--Avpr1b	Avp	Avpr1b	0	0	0	-0.223607	0	0	0	0	-0.223607	0	0.0263889	0	0.0558617	0.279752	0.841843	0.425687	0.501	0.456279	0.762263	0.001	0.001	0.766117	0.53599	0.591967
cSI-N	Stem_TA	Enterocyte_base	Avp--Avpr1b	Avp	Avpr1b	0	0	0	-0.223607	0	0	0	0	-0.223607	0	0.0263889	0	0.0558617	0.279752	0.841843	0.425687	0.501	0.456279	0.762263	0.001	0.001	0.766117	0.53599	0.591967
cSI-N	Stem_TA	Enterocyte_mid	Avp--Avpr1b	Avp	Avpr1b	0	0	0	-0.223607	0	0	0	0	-0.223607	0	0.0263889	0	0.0558617	0.279752	0.841843	0.425687	0.501	0.456279	0.762263	0.001	0.001	0.766117	0.53599	0.591967
cSI-N	Stem_TA	Enterocyte_tip	Avp--Avpr1b	Avp	Avpr1b	0	0	0	-0.223607	0	0	0	0	-0.223607	0	0.0263889	0	0.0558617	0.279752	0.841843	0.425687	0.501	0.456279	0.762263	0.001	0.001	0.766117	0.53599	0.591967
cSI-N	Stem_TA	Goblet	Avp--Avpr1b	Avp	Avpr1b	0	0	0	-0.223607	0	0	0	0	-0.223607	0	0.0263889	0	0.0558617	0.279752	0.841843	0.425687	0.501	0.456279	0.762263	0.001	0.001	0.766117	0.53599	0.591967
cSI-N	Stem_TA	Paneth_cell	Avp--Avpr1b	Avp	Avpr1b	0	0	0	-0.223607	0	0	0	0	-0.223607	0	0.0263889	0	0.0558617	0.279752	0.841843	0.425687	0.501	0.456279	0.762263	0.001	0.001	0.766117	0.53599	0.591967
cSI-N	Stem_TA	Prog_Sec	Avp--Avpr1b	Avp	Avpr1b	0	0	0	-0.223607	0	0	0	0	-0.223607	0	0.0263889	0	0.0558617	0.279752	0.841843	0.425687	0.501	0.456279	0.762263	0.001	0.001	0.766117	0.53599	0.591967
cSI-N	Stem_TA	Smooth muscle cell	Avp--Avpr1b	Avp	Avpr1b	0	0	0	-0.223607	0	0	0	0	-0.223607	0	0.0263889	0	0.0558617	0.279752	0.841843	0.425687	0.501	0.456279	0.762263	0.001	0.001	0.766117	0.53599	0.591967
cSI-N	Stem_TA	Enterocyte_mid	Tgfb2--Tgfbr3	Tgfb2	Tgfbr3	-0.151186	0.444444	0.000566251	-0.667127	0.000283126	0.00440067	0	0.0207469	-0.339396	0.0186722	0.5	-0.0733929	0.014157	-3.66207	0.80893	0.332002	0.504612	0.433121	0.733641	0.00383126	0.187722	0.333239	0.23331	0.591865
cSI-N	Stem_TA	B_cell	Ppy--Npy1r	Ppy	Npy1r	-0.00836347	0	0	-0.223607	0	-0.00110594	0	0	-0.375315	0	0.0455466	-0.00473471	0.056444	0.334781	0.840022	0.425687	0.500092	0.425937	0.760417	0.001	0.001	0.77216	0.540215	0.591855
cSI-N	Stem_TA	Crypt	Ppy--Npy1r	Ppy	Npy1r	-0.00836347	0	0	-0.223607	0	-0.00110594	0	0	-0.375315	0	0.0455466	-0.00473471	0.056444	0.334781	0.840022	0.425687	0.500092	0.425937	0.760417	0.001	0.001	0.77216	0.540215	0.591855
cSI-N	Stem_TA	Enterocyte_base	Ppy--Npy1r	Ppy	Npy1r	-0.00836347	0	0	-0.223607	0	-0.00110594	0	0	-0.375315	0	0.0455466	-0.00473471	0.056444	0.334781	0.840022	0.425687	0.500092	0.425937	0.760417	0.001	0.001	0.77216	0.540215	0.591855
cSI-N	Stem_TA	Enterocyte_mid	Ppy--Npy1r	Ppy	Npy1r	-0.00836347	0.111111	0	-0.223607	0	-0.00110594	0	0	-0.375315	0	0.0455466	-0.00473471	0.056444	0.334781	0.840022	0.425687	0.500092	0.425937	0.760417	0.001	0.001	0.77216	0.540215	0.591855
cSI-N	Stem_TA	Enterocyte_tip	Ppy--Npy1r	Ppy	Npy1r	-0.00836347	0	0	-0.223607	0	-0.00110594	0	0	-0.375315	0	0.0455466	-0.00473471	0.056444	0.334781	0.840022	0.425687	0.500092	0.425937	0.760417	0.001	0.001	0.77216	0.540215	0.591855
cSI-N	Stem_TA	Goblet	Ppy--Npy1r	Ppy	Npy1r	-0.00836347	0	0	-0.223607	0	-0.00110594	0	0	-0.375315	0	0.0455466	-0.00473471	0.056444	0.334781	0.840022	0.425687	0.500092	0.425937	0.760417	0.001	0.001	0.77216	0.540215	0.591855
cSI-N	Stem_TA	Paneth_cell	Ppy--Npy1r	Ppy	Npy1r	-0.00836347	0	0	-0.223607	0	-0.00110594	0	0	-0.375315	0	0.0455466	-0.00473471	0.056444	0.334781	0.840022	0.425687	0.500092	0.425937	0.760417	0.001	0.001	0.77216	0.540215	0.591855
cSI-N	Stem_TA	Prog_Sec	Ppy--Npy1r	Ppy	Npy1r	-0.00836347	0	0	-0.223607	0	-0.00110594	0	0	-0.375315	0	0.0455466	-0.00473471	0.056444	0.334781	0.840022	0.425687	0.500092	0.425937	0.760417	0.001	0.001	0.77216	0.540215	0.591855
cSI-N	Stem_TA	Smooth muscle cell	Ppy--Npy1r	Ppy	Npy1r	-0.00836347	0	0	-0.223607	0	-0.00110594	0	0	-0.375315	0	0.0455466	-0.00473471	0.056444	0.334781	0.840022	0.425687	0.500092	0.425937	0.760417	0.001	0.001	0.77216	0.540215	0.591855
cSI-N	Stem_TA	B_cell	Hcrt--Hcrtr1	Hcrt	Hcrtr1	0	0	0	-0.223607	0	-0.00331527	0	0	-0.368267	0	0.0435606	-0.00165764	0.0554189	0.237892	0.841843	0.425687	0.498279	0.427347	0.761617	0.001	0.001	0.76152	0.532775	0.591811
cSI-N	Stem_TA	Crypt	Hcrt--Hcrtr1	Hcrt	Hcrtr1	0	0	0	-0.223607	0	-0.00331527	0	0	-0.368267	0	0.0435606	-0.00165764	0.0554189	0.237892	0.841843	0.425687	0.498279	0.427347	0.761617	0.001	0.001	0.76152	0.532775	0.591811
cSI-N	Stem_TA	Enterocyte_base	Hcrt--Hcrtr1	Hcrt	Hcrtr1	0	0	0	-0.223607	0	-0.00331527	0	0	-0.368267	0	0.0435606	-0.00165764	0.0554189	0.237892	0.841843	0.425687	0.498279	0.427347	0.761617	0.001	0.001	0.76152	0.532775	0.591811
cSI-N	Stem_TA	Enterocyte_mid	Hcrt--Hcrtr1	Hcrt	Hcrtr1	0	0	0	-0.223607	0	-0.00331527	0	0	-0.368267	0	0.0435606	-0.00165764	0.0554189	0.237892	0.841843	0.425687	0.498279	0.427347	0.761617	0.001	0.001	0.76152	0.532775	0.591811
cSI-N	Stem_TA	Enterocyte_tip	Hcrt--Hcrtr1	Hcrt	Hcrtr1	0	0	0	-0.223607	0	-0.00331527	0	0	-0.368267	0	0.0435606	-0.00165764	0.0554189	0.237892	0.841843	0.425687	0.498279	0.427347	0.761617	0.001	0.001	0.76152	0.532775	0.591811
cSI-N	Stem_TA	Goblet	Hcrt--Hcrtr1	Hcrt	Hcrtr1	0	0	0	-0.223607	0	-0.00331527	0	0	-0.368267	0	0.0435606	-0.00165764	0.0554189	0.237892	0.841843	0.425687	0.498279	0.427347	0.761617	0.001	0.001	0.76152	0.532775	0.591811
cSI-N	Stem_TA	Paneth_cell	Hcrt--Hcrtr1	Hcrt	Hcrtr1	0	0	0	-0.223607	0	-0.00331527	0	0	-0.368267	0	0.0435606	-0.00165764	0.0554189	0.237892	0.841843	0.425687	0.498279	0.427347	0.761617	0.001	0.001	0.76152	0.532775	0.591811
cSI-N	Stem_TA	Prog_Sec	Hcrt--Hcrtr1	Hcrt	Hcrtr1	0	0	0	-0.223607	0	-0.00331527	0	0	-0.368267	0	0.0435606	-0.00165764	0.0554189	0.237892	0.841843	0.425687	0.498279	0.427347	0.761617	0.001	0.001	0.76152	0.532775	0.591811
cSI-N	Stem_TA	Smooth muscle cell	Hcrt--Hcrtr1	Hcrt	Hcrtr1	0	0	0	-0.223607	0	-0.00331527	0	0	-0.368267	0	0.0435606	-0.00165764	0.0554189	0.237892	0.841843	0.425687	0.498279	0.427347	0.761617	0.001	0.001	0.76152	0.532775	0.591811
cSI-N	Stem_TA	Prog_Sec	Efna1--Epha6	Efna1	Epha6	-0.806186	0.444444	0.117284	-0.678537	0.0987654	-0.00110594	0	0	-0.335777	0	0.1	-0.403646	0.0583698	0.516805	0.666341	0.329591	0.500092	0.433845	0.604849	0.988654	0.001	0.792149	0.554192	0.591808
cSI-N	Stem_TA	Enterocyte_base	C3--C3ar1	C3	C3ar1	-0.0569132	0.111111	0.00501505	-0.125824	0.000501505	0	0	0	-0.412919	0	0.0590278	-0.0284566	0.0558248	0.276256	0.829453	0.446342	0.501	0.418416	0.751166	0.00601505	0.001	0.765733	0.535721	0.591785
cSI-N	Stem_TA	Enterocyte_mid	Liph--Lpar4	Liph	Lpar4	-1.20664	0.666667	0.964892	-0.0359311	0.539071	0	0	0	-0.250668	0	0.25	-0.603319	0.0573646	0.421798	0.579165	0.46533	0.501	0.450866	0.526981	1.001	0.001	0.781716	0.546897	0.591776
cSI-N	Stem_TA	B_cell	Ptgs2--Ptgdr2	Ptgs2	Ptgdr2	-0.23483	0.111111	0	-0.27221	0	-0.00331527	0	0	-0.382706	0	0.333333	-0.119072	0.0536112	0.0670375	0.790722	0.415421	0.498279	0.424459	0.715827	0.001	0.001	0.742758	0.519656	0.591734
cSI-N	Stem_TA	Crypt	Ptgs2--Ptgdr2	Ptgs2	Ptgdr2	-0.23483	0.111111	0	-0.27221	0	-0.00331527	0	0	-0.382706	0	0.333333	-0.119072	0.0536112	0.0670375	0.790722	0.415421	0.498279	0.424459	0.715827	0.001	0.001	0.742758	0.519656	0.591734
cSI-N	Stem_TA	Enterocyte_base	Ptgs2--Ptgdr2	Ptgs2	Ptgdr2	-0.23483	0.111111	0	-0.27221	0	-0.00331527	0	0	-0.382706	0	0.333333	-0.119072	0.0536112	0.0670375	0.790722	0.415421	0.498279	0.424459	0.715827	0.001	0.001	0.742758	0.519656	0.591734
cSI-N	Stem_TA	Enterocyte_mid	Ptgs2--Ptgdr2	Ptgs2	Ptgdr2	-0.23483	0.111111	0	-0.27221	0	-0.00331527	0	0	-0.382706	0	0.333333	-0.119072	0.0536112	0.0670375	0.790722	0.415421	0.498279	0.424459	0.715827	0.001	0.001	0.742758	0.519656	0.591734
cSI-N	Stem_TA	Goblet	Ptgs2--Ptgdr2	Ptgs2	Ptgdr2	-0.23483	0.111111	0	-0.27221	0	-0.00331527	0	0	-0.382706	0	0.333333	-0.119072	0.0536112	0.0670375	0.790722	0.415421	0.498279	0.424459	0.715827	0.001	0.001	0.742758	0.519656	0.591734
cSI-N	Stem_TA	Paneth_cell	Ptgs2--Ptgdr2	Ptgs2	Ptgdr2	-0.23483	0.111111	0	-0.27221	0	-0.00331527	0	0	-0.382706	0	0.333333	-0.119072	0.0536112	0.0670375	0.790722	0.415421	0.498279	0.424459	0.715827	0.001	0.001	0.742758	0.519656	0.591734
cSI-N	Stem_TA	Prog_Sec	Ptgs2--Ptgdr2	Ptgs2	Ptgdr2	-0.23483	0.111111	0	-0.27221	0	-0.00331527	0	0	-0.382706	0	0.333333	-0.119072	0.0536112	0.0670375	0.790722	0.415421	0.498279	0.424459	0.715827	0.001	0.001	0.742758	0.519656	0.591734
cSI-N	Stem_TA	Goblet	Tnc--Itgav	Tnc	Itgav	-1.37259	0.222222	0.00840336	-0.308861	0.00420168	0.0745862	0	0.389004	-0.360352	0.279046	0.5	-0.649002	0.0551009	0.207839	0.543038	0.407679	0.562223	0.42893	0.509165	0.0430168	1.001	0.75822	0.530468	0.591717
cSI-N	Stem_TA	Enterocyte_tip	Icam1--Itgal	Icam1	Itgal	-0.400284	0.111111	0	-0.341231	0	0.00933221	0	0.00726141	-0.248416	0.00726141	0.5	-0.195476	0.046703	-0.585912	0.754703	0.400841	0.50866	0.451317	0.686031	0.001	0.0736141	0.671053	0.469518	0.59161
cSI-N	Stem_TA	Goblet	Icam1--Itgal	Icam1	Itgal	-0.400284	0.111111	0	-0.341231	0	0.00933221	0	0.00726141	-0.248416	0.00726141	0.5	-0.195476	0.046703	-0.585912	0.754703	0.400841	0.50866	0.451317	0.686031	0.001	0.0736141	0.671053	0.469518	0.59161
cSI-N	Stem_TA	Paneth_cell	Icam1--Itgal	Icam1	Itgal	-0.400284	0.111111	0	-0.341231	0	0.00933221	0	0.00726141	-0.248416	0.00726141	0.5	-0.195476	0.046703	-0.585912	0.754703	0.400841	0.50866	0.451317	0.686031	0.001	0.0736141	0.671053	0.469518	0.59161
cSI-N	Stem_TA	Prog_Sec	Icam1--Itgal	Icam1	Itgal	-0.400284	0.111111	0	-0.341231	0	0.00933221	0	0.00726141	-0.248416	0.00726141	0.5	-0.195476	0.046703	-0.585912	0.754703	0.400841	0.50866	0.451317	0.686031	0.001	0.0736141	0.671053	0.469518	0.59161
cSI-N	Stem_TA	Prog_Sec	Efna1--Epha5	Efna1	Epha5	-0.806186	0.444444	0.117284	-0.678537	0.0987654	-0.00110594	0	0	-0.371137	0	0.1	-0.403646	0.0583698	0.516805	0.666341	0.329591	0.500092	0.426773	0.604849	0.988654	0.001	0.792149	0.554192	0.591514
cSI-N	Stem_TA	Paneth_cell	Efna3--Epha6	Efna3	Epha6	-0.0417131	0	0.00290698	-0.3241	0.00290698	-0.00110594	0	0	-0.335777	0	0.1	-0.0214095	0.0546689	0.16701	0.832762	0.40446	0.500092	0.433845	0.753914	0.0300698	0.001	0.753736	0.527333	0.591508
cSI-N	Stem_TA	Paneth_cell	Efna3--Ephb1	Efna3	Ephb1	-0.0417131	0	0.00290698	-0.3241	0.00290698	-0.00110594	0	0	-0.338266	0	0.1	-0.0214095	0.0546689	0.16701	0.832762	0.40446	0.500092	0.433347	0.753914	0.0300698	0.001	0.753736	0.527333	0.591488
cSI-N	Stem_TA	Enterocyte_tip	Ncam1--Robo1	Ncam1	Robo1	-0.2997	0.111111	0.0011655	-0.332726	0.0011655	0.00227172	0	0.00311203	-0.311535	0.00103734	0.354167	-0.148714	0.0591962	0.594917	0.7766	0.402638	0.502865	0.438693	0.704268	0.012655	0.0113734	0.800727	0.56019	0.591453
cSI-N	Stem_TA	Crypt	Ncam1--Robo1	Ncam1	Robo1	-0.299737	0.111111	0.00114025	-0.333039	0.00114025	0.00227172	0	0.00311203	-0.311535	0.00103734	0.354167	-0.148732	0.0591962	0.594917	0.776592	0.402572	0.502865	0.438693	0.70426	0.0124025	0.0113734	0.800727	0.56019	0.591418
cSI-N	Stem_TA	B_cell	Calm2--Pde1b	Calm2	Pde1b	-1.2188	0.888889	0.223827	-1.52096	0.176895	-0.00249194	0	0.0197095	-0.24852	0.0197095	0.666667	-0.610644	0.0604065	0.709312	0.576518	0.151645	0.498955	0.451296	0.524124	1.001	0.198095	0.81329	0.568974	0.591312
cSI-N	Stem_TA	Paneth_cell	Efna3--Epha5	Efna3	Epha5	-0.0417131	0	0.00290698	-0.3241	0.00290698	-0.00110594	0	0	-0.371137	0	0.1	-0.0214095	0.0546689	0.16701	0.832762	0.40446	0.500092	0.426773	0.753914	0.0300698	0.001	0.753736	0.527333	0.591214
cSI-N	Stem_TA	Enterocyte_tip	Tgfb2--Tgfbr3	Tgfb2	Tgfbr3	-0.152003	0.222222	0	-0.677115	0	0.00440067	0	0.0207469	-0.339396	0.0186722	0.5	-0.0738012	0.014157	-3.66207	0.808753	0.329892	0.504612	0.433121	0.733482	0.001	0.187722	0.333239	0.23331	0.591204
cSI-N	Stem_TA	B_cell	Insl5--Rxfp4	Insl5	Rxfp4	-0.00124747	0	0	-0.223607	0	0	0	0	-0.223607	0	0.0455466	-0.000623733	0.052039	-0.0815685	0.841571	0.425687	0.501	0.456279	0.76202	0.001	0.001	0.726438	0.508245	0.591138
cSI-N	Stem_TA	Crypt	Insl5--Rxfp4	Insl5	Rxfp4	-0.00124747	0	0	-0.223607	0	0	0	0	-0.223607	0	0.0455466	-0.000623733	0.052039	-0.0815685	0.841571	0.425687	0.501	0.456279	0.76202	0.001	0.001	0.726438	0.508245	0.591138
cSI-N	Stem_TA	Enterocyte_base	Insl5--Rxfp4	Insl5	Rxfp4	-0.00124747	0	0	-0.223607	0	0	0	0	-0.223607	0	0.0455466	-0.000623733	0.052039	-0.0815685	0.841571	0.425687	0.501	0.456279	0.76202	0.001	0.001	0.726438	0.508245	0.591138
cSI-N	Stem_TA	Enterocyte_mid	Insl5--Rxfp4	Insl5	Rxfp4	-0.00124747	0	0	-0.223607	0	0	0	0	-0.223607	0	0.0455466	-0.000623733	0.052039	-0.0815685	0.841571	0.425687	0.501	0.456279	0.76202	0.001	0.001	0.726438	0.508245	0.591138
cSI-N	Stem_TA	Enterocyte_tip	Insl5--Rxfp4	Insl5	Rxfp4	-0.00124747	0	0	-0.223607	0	0	0	0	-0.223607	0	0.0455466	-0.000623733	0.052039	-0.0815685	0.841571	0.425687	0.501	0.456279	0.76202	0.001	0.001	0.726438	0.508245	0.591138
cSI-N	Stem_TA	Goblet	Insl5--Rxfp4	Insl5	Rxfp4	-0.00124747	0	0	-0.223607	0	0	0	0	-0.223607	0	0.0455466	-0.000623733	0.052039	-0.0815685	0.841571	0.425687	0.501	0.456279	0.76202	0.001	0.001	0.726438	0.508245	0.591138
cSI-N	Stem_TA	Paneth_cell	Insl5--Rxfp4	Insl5	Rxfp4	-0.00124747	0	0	-0.223607	0	0	0	0	-0.223607	0	0.0455466	-0.000623733	0.052039	-0.0815685	0.841571	0.425687	0.501	0.456279	0.76202	0.001	0.001	0.726438	0.508245	0.591138
cSI-N	Stem_TA	Prog_Sec	Insl5--Rxfp4	Insl5	Rxfp4	-0.00124747	0	0	-0.223607	0	0	0	0	-0.223607	0	0.0455466	-0.000623733	0.052039	-0.0815685	0.841571	0.425687	0.501	0.456279	0.76202	0.001	0.001	0.726438	0.508245	0.591138
cSI-N	Stem_TA	Smooth muscle cell	Insl5--Rxfp4	Insl5	Rxfp4	-0.00124747	0	0	-0.223607	0	0	0	0	-0.223607	0	0.0455466	-0.000623733	0.052039	-0.0815685	0.841571	0.425687	0.501	0.456279	0.76202	0.001	0.001	0.726438	0.508245	0.591138
cSI-N	Stem_TA	B_cell	Ppy--Npffr1	Ppy	Npffr1	-0.00836347	0	0	-0.223607	0	-0.00331527	0	0	-0.457579	0	0.0455466	-0.00583937	0.056444	0.334781	0.840022	0.425687	0.498279	0.409484	0.759986	0.001	0.001	0.77216	0.540215	0.591094
cSI-N	Stem_TA	Crypt	Ppy--Npffr1	Ppy	Npffr1	-0.00836347	0	0	-0.223607	0	-0.00331527	0	0	-0.457579	0	0.0455466	-0.00583937	0.056444	0.334781	0.840022	0.425687	0.498279	0.409484	0.759986	0.001	0.001	0.77216	0.540215	0.591094
cSI-N	Stem_TA	Enterocyte_base	Ppy--Npffr1	Ppy	Npffr1	-0.00836347	0	0	-0.223607	0	-0.00331527	0	0	-0.457579	0	0.0455466	-0.00583937	0.056444	0.334781	0.840022	0.425687	0.498279	0.409484	0.759986	0.001	0.001	0.77216	0.540215	0.591094
cSI-N	Stem_TA	Enterocyte_mid	Ppy--Npffr1	Ppy	Npffr1	-0.00836347	0.111111	0	-0.223607	0	-0.00331527	0	0	-0.457579	0	0.0455466	-0.00583937	0.056444	0.334781	0.840022	0.425687	0.498279	0.409484	0.759986	0.001	0.001	0.77216	0.540215	0.591094
cSI-N	Stem_TA	Enterocyte_tip	Ppy--Npffr1	Ppy	Npffr1	-0.00836347	0	0	-0.223607	0	-0.00331527	0	0	-0.457579	0	0.0455466	-0.00583937	0.056444	0.334781	0.840022	0.425687	0.498279	0.409484	0.759986	0.001	0.001	0.77216	0.540215	0.591094
cSI-N	Stem_TA	Goblet	Ppy--Npffr1	Ppy	Npffr1	-0.00836347	0	0	-0.223607	0	-0.00331527	0	0	-0.457579	0	0.0455466	-0.00583937	0.056444	0.334781	0.840022	0.425687	0.498279	0.409484	0.759986	0.001	0.001	0.77216	0.540215	0.591094
cSI-N	Stem_TA	Paneth_cell	Ppy--Npffr1	Ppy	Npffr1	-0.00836347	0	0	-0.223607	0	-0.00331527	0	0	-0.457579	0	0.0455466	-0.00583937	0.056444	0.334781	0.840022	0.425687	0.498279	0.409484	0.759986	0.001	0.001	0.77216	0.540215	0.591094
cSI-N	Stem_TA	Prog_Sec	Ppy--Npffr1	Ppy	Npffr1	-0.00836347	0	0	-0.223607	0	-0.00331527	0	0	-0.457579	0	0.0455466	-0.00583937	0.056444	0.334781	0.840022	0.425687	0.498279	0.409484	0.759986	0.001	0.001	0.77216	0.540215	0.591094
cSI-N	Stem_TA	Smooth muscle cell	Ppy--Npffr1	Ppy	Npffr1	-0.00836347	0	0	-0.223607	0	-0.00331527	0	0	-0.457579	0	0.0455466	-0.00583937	0.056444	0.334781	0.840022	0.425687	0.498279	0.409484	0.759986	0.001	0.001	0.77216	0.540215	0.591094
cSI-N	Stem_TA	Smooth muscle cell	Sema4d--Plxnb1	Sema4d	Plxnb1	-1.28039	0.444444	0.0148515	-0.611876	0.0148515	0.00781937	0	0.090249	1.16182	0.0809129	0.4	-0.636284	0.0659266	1.23105	0.56311	0.343672	0.507418	0.733363	0.514125	0.149515	0.810129	0.870586	0.609037	0.590997
cSI-N	Stem_TA	Smooth muscle cell	Jag2--Notch3	Jag2	Notch3	-0.120536	0	0.00990099	-0.783313	0.00990099	-0.00457753	0	0.00829876	1.38557	0.00726141	0.125	-0.0625565	0.0456637	-0.684143	0.815603	0.307459	0.497243	0.778115	0.737867	0.10001	0.0736141	0.660265	0.461975	0.590934
cSI-N	Stem_TA	Enterocyte_mid	Gal--Galr1	Gal	Galr1	-0.00083906	0	0.000283126	-0.237556	0.000283126	-0.00110594	0	0	-0.442896	0	0.0455466	-0.000972499	0.0550268	0.200833	0.84166	0.422741	0.500092	0.412421	0.761884	0.00383126	0.001	0.75745	0.52993	0.590862
cSI-N	Stem_TA	Crypt	Qrfp--P2ry14	Qrfp	P2ry14	-0.0380545	0	0.0022805	-0.329834	0.0022805	-0.000715231	0	0.00103734	-0.465512	0.00103734	0.0871212	-0.0193849	0.0563154	0.322631	0.833559	0.403249	0.500413	0.407898	0.754703	0.023805	0.0113734	0.770826	0.539282	0.590836
cSI-N	Stem_TA	B_cell	Avp--Oxtr	Avp	Oxtr	0	0	0	-0.223607	0	0	0	0	-0.361535	0	0.0263889	0	0.0558617	0.279752	0.841843	0.425687	0.501	0.428693	0.762263	0.001	0.001	0.766117	0.53599	0.590818
cSI-N	Stem_TA	Crypt	Avp--Oxtr	Avp	Oxtr	0	0	0	-0.223607	0	0	0	0	-0.361535	0	0.0263889	0	0.0558617	0.279752	0.841843	0.425687	0.501	0.428693	0.762263	0.001	0.001	0.766117	0.53599	0.590818
cSI-N	Stem_TA	Enterocyte_base	Avp--Oxtr	Avp	Oxtr	0	0	0	-0.223607	0	0	0	0	-0.361535	0	0.0263889	0	0.0558617	0.279752	0.841843	0.425687	0.501	0.428693	0.762263	0.001	0.001	0.766117	0.53599	0.590818
cSI-N	Stem_TA	Enterocyte_mid	Avp--Oxtr	Avp	Oxtr	0	0	0	-0.223607	0	0	0	0	-0.361535	0	0.0263889	0	0.0558617	0.279752	0.841843	0.425687	0.501	0.428693	0.762263	0.001	0.001	0.766117	0.53599	0.590818
cSI-N	Stem_TA	Enterocyte_tip	Avp--Oxtr	Avp	Oxtr	0	0	0	-0.223607	0	0	0	0	-0.361535	0	0.0263889	0	0.0558617	0.279752	0.841843	0.425687	0.501	0.428693	0.762263	0.001	0.001	0.766117	0.53599	0.590818
cSI-N	Stem_TA	Goblet	Avp--Oxtr	Avp	Oxtr	0	0	0	-0.223607	0	0	0	0	-0.361535	0	0.0263889	0	0.0558617	0.279752	0.841843	0.425687	0.501	0.428693	0.762263	0.001	0.001	0.766117	0.53599	0.590818
cSI-N	Stem_TA	Paneth_cell	Avp--Oxtr	Avp	Oxtr	0	0	0	-0.223607	0	0	0	0	-0.361535	0	0.0263889	0	0.0558617	0.279752	0.841843	0.425687	0.501	0.428693	0.762263	0.001	0.001	0.766117	0.53599	0.590818
cSI-N	Stem_TA	Prog_Sec	Avp--Oxtr	Avp	Oxtr	0	0	0	-0.223607	0	0	0	0	-0.361535	0	0.0263889	0	0.0558617	0.279752	0.841843	0.425687	0.501	0.428693	0.762263	0.001	0.001	0.766117	0.53599	0.590818
cSI-N	Stem_TA	Smooth muscle cell	Avp--Oxtr	Avp	Oxtr	0	0	0	-0.223607	0	0	0	0	-0.361535	0	0.0263889	0	0.0558617	0.279752	0.841843	0.425687	0.501	0.428693	0.762263	0.001	0.001	0.766117	0.53599	0.590818
cSI-N	Stem_TA	Enterocyte_base	Nlgn3--Nrxn3	Nlgn3	Nrxn3	-0.0195261	0	0.00150451	-0.277053	0.00150451	-0.0110214	0	0	-0.617657	0	0.25	-0.0152738	0.0331207	-1.86968	0.837592	0.414398	0.491953	0.377469	0.756307	0.0160451	0.001	0.530074	0.370942	0.590788
cSI-N	Stem_TA	B_cell	Rtn4--Lingo1	Rtn4	Lingo1	-0.742992	0.666667	0.779783	-0.899887	0.415162	0	0	0	-0.363696	0	0.111111	-0.371496	0.056946	0.382234	0.680098	0.282835	0.501	0.428261	0.617387	1.001	0.001	0.777371	0.543859	0.590647
cSI-N	Stem_TA	Crypt	Sell--Madcam1	Sell	Madcam1	-0.387516	0.111111	0	-0.318279	0	-0.00110594	0	0	-0.247344	0	0.5	-0.194311	0.0524269	-0.0449011	0.757483	0.40569	0.500092	0.451531	0.686486	0.001	0.001	0.730465	0.511061	0.590639
cSI-N	Stem_TA	Enterocyte_base	Sell--Madcam1	Sell	Madcam1	-0.387516	0.111111	0	-0.318279	0	-0.00110594	0	0	-0.247344	0	0.5	-0.194311	0.0524269	-0.0449011	0.757483	0.40569	0.500092	0.451531	0.686486	0.001	0.001	0.730465	0.511061	0.590639
cSI-N	Stem_TA	Enterocyte_mid	Sell--Madcam1	Sell	Madcam1	-0.387516	0.111111	0	-0.318279	0	-0.00110594	0	0	-0.247344	0	0.5	-0.194311	0.0524269	-0.0449011	0.757483	0.40569	0.500092	0.451531	0.686486	0.001	0.001	0.730465	0.511061	0.590639
cSI-N	Stem_TA	Enterocyte_tip	Sell--Madcam1	Sell	Madcam1	-0.387516	0.111111	0	-0.318279	0	-0.00110594	0	0	-0.247344	0	0.5	-0.194311	0.0524269	-0.0449011	0.757483	0.40569	0.500092	0.451531	0.686486	0.001	0.001	0.730465	0.511061	0.590639
cSI-N	Stem_TA	Goblet	Sell--Madcam1	Sell	Madcam1	-0.387516	0.111111	0	-0.318279	0	-0.00110594	0	0	-0.247344	0	0.5	-0.194311	0.0524269	-0.0449011	0.757483	0.40569	0.500092	0.451531	0.686486	0.001	0.001	0.730465	0.511061	0.590639
cSI-N	Stem_TA	Paneth_cell	Sell--Madcam1	Sell	Madcam1	-0.387516	0.111111	0	-0.318279	0	-0.00110594	0	0	-0.247344	0	0.5	-0.194311	0.0524269	-0.0449011	0.757483	0.40569	0.500092	0.451531	0.686486	0.001	0.001	0.730465	0.511061	0.590639
cSI-N	Stem_TA	Prog_Sec	Sell--Madcam1	Sell	Madcam1	-0.387516	0.111111	0	-0.318279	0	-0.00110594	0	0	-0.247344	0	0.5	-0.194311	0.0524269	-0.0449011	0.757483	0.40569	0.500092	0.451531	0.686486	0.001	0.001	0.730465	0.511061	0.590639
cSI-N	Stem_TA	Smooth muscle cell	Sell--Madcam1	Sell	Madcam1	-0.387516	0.111111	0	-0.318279	0	-0.00110594	0	0	-0.247344	0	0.5	-0.194311	0.0524269	-0.0449011	0.757483	0.40569	0.500092	0.451531	0.686486	0.001	0.001	0.730465	0.511061	0.590639
cSI-N	Stem_TA	B_cell	Lama1--Itga9	Lama1	Itga9	0	0	0	-0.239522	0	-0.00331527	0	0	-0.380062	0	0.05	-0.00165764	0.0536397	0.0697269	0.841843	0.422325	0.498279	0.424988	0.761617	0.001	0.001	0.743053	0.519863	0.590613
cSI-N	Stem_TA	Crypt	Lama1--Itga9	Lama1	Itga9	0	0	0	-0.239522	0	-0.00331527	0	0	-0.380062	0	0.05	-0.00165764	0.0536397	0.0697269	0.841843	0.422325	0.498279	0.424988	0.761617	0.001	0.001	0.743053	0.519863	0.590613
cSI-N	Stem_TA	Enterocyte_base	Lama1--Itga9	Lama1	Itga9	0	0	0	-0.239522	0	-0.00331527	0	0	-0.380062	0	0.05	-0.00165764	0.0536397	0.0697269	0.841843	0.422325	0.498279	0.424988	0.761617	0.001	0.001	0.743053	0.519863	0.590613
cSI-N	Stem_TA	Enterocyte_mid	Lama1--Itga9	Lama1	Itga9	0	0	0	-0.239522	0	-0.00331527	0	0	-0.380062	0	0.05	-0.00165764	0.0536397	0.0697269	0.841843	0.422325	0.498279	0.424988	0.761617	0.001	0.001	0.743053	0.519863	0.590613
cSI-N	Stem_TA	Enterocyte_tip	Lama1--Itga9	Lama1	Itga9	0	0	0	-0.239522	0	-0.00331527	0	0	-0.380062	0	0.05	-0.00165764	0.0536397	0.0697269	0.841843	0.422325	0.498279	0.424988	0.761617	0.001	0.001	0.743053	0.519863	0.590613
cSI-N	Stem_TA	Goblet	Lama1--Itga9	Lama1	Itga9	0	0	0	-0.239522	0	-0.00331527	0	0	-0.380062	0	0.05	-0.00165764	0.0536397	0.0697269	0.841843	0.422325	0.498279	0.424988	0.761617	0.001	0.001	0.743053	0.519863	0.590613
cSI-N	Stem_TA	Paneth_cell	Lama1--Itga9	Lama1	Itga9	0	0	0	-0.239522	0	-0.00331527	0	0	-0.380062	0	0.05	-0.00165764	0.0536397	0.0697269	0.841843	0.422325	0.498279	0.424988	0.761617	0.001	0.001	0.743053	0.519863	0.590613
cSI-N	Stem_TA	Prog_Sec	Lama1--Itga9	Lama1	Itga9	0	0	0	-0.239522	0	-0.00331527	0	0	-0.380062	0	0.05	-0.00165764	0.0536397	0.0697269	0.841843	0.422325	0.498279	0.424988	0.761617	0.001	0.001	0.743053	0.519863	0.590613
cSI-N	Stem_TA	B_cell	Lama1--Sv2a	Lama1	Sv2a	0	0	0	-0.239522	0	-0.00441867	0	0	-0.381224	0	0.05	-0.00220934	0.0536397	0.0697269	0.841843	0.422325	0.497373	0.424755	0.761402	0.001	0.001	0.743053	0.519863	0.590566
cSI-N	Stem_TA	Crypt	Lama1--Sv2a	Lama1	Sv2a	0	0	0	-0.239522	0	-0.00441867	0	0	-0.381224	0	0.05	-0.00220934	0.0536397	0.0697269	0.841843	0.422325	0.497373	0.424755	0.761402	0.001	0.001	0.743053	0.519863	0.590566
cSI-N	Stem_TA	Enterocyte_base	Lama1--Sv2a	Lama1	Sv2a	0	0	0	-0.239522	0	-0.00441867	0	0	-0.381224	0	0.05	-0.00220934	0.0536397	0.0697269	0.841843	0.422325	0.497373	0.424755	0.761402	0.001	0.001	0.743053	0.519863	0.590566
cSI-N	Stem_TA	Enterocyte_mid	Lama1--Sv2a	Lama1	Sv2a	0	0	0	-0.239522	0	-0.00441867	0	0	-0.381224	0	0.05	-0.00220934	0.0536397	0.0697269	0.841843	0.422325	0.497373	0.424755	0.761402	0.001	0.001	0.743053	0.519863	0.590566
cSI-N	Stem_TA	Enterocyte_tip	Lama1--Sv2a	Lama1	Sv2a	0	0	0	-0.239522	0	-0.00441867	0	0	-0.381224	0	0.05	-0.00220934	0.0536397	0.0697269	0.841843	0.422325	0.497373	0.424755	0.761402	0.001	0.001	0.743053	0.519863	0.590566
cSI-N	Stem_TA	Goblet	Lama1--Sv2a	Lama1	Sv2a	0	0	0	-0.239522	0	-0.00441867	0	0	-0.381224	0	0.05	-0.00220934	0.0536397	0.0697269	0.841843	0.422325	0.497373	0.424755	0.761402	0.001	0.001	0.743053	0.519863	0.590566
cSI-N	Stem_TA	Paneth_cell	Lama1--Sv2a	Lama1	Sv2a	0	0	0	-0.239522	0	-0.00441867	0	0	-0.381224	0	0.05	-0.00220934	0.0536397	0.0697269	0.841843	0.422325	0.497373	0.424755	0.761402	0.001	0.001	0.743053	0.519863	0.590566
cSI-N	Stem_TA	Prog_Sec	Lama1--Sv2a	Lama1	Sv2a	0	0	0	-0.239522	0	-0.00441867	0	0	-0.381224	0	0.05	-0.00220934	0.0536397	0.0697269	0.841843	0.422325	0.497373	0.424755	0.761402	0.001	0.001	0.743053	0.519863	0.590566
cSI-N	Stem_TA	Enterocyte_mid	Efna3--Epha8	Efna3	Epha8	-0.0422293	0.111111	0.00254813	-0.359703	0.00254813	0	0	0	-0.26455	0	0.1	-0.0211147	0.0546689	0.16701	0.83265	0.396939	0.501	0.44809	0.754029	0.0264813	0.001	0.753736	0.527333	0.590541
cSI-N	Stem_TA	B_cell	Kng1--Bdkrb2	Kng1	Bdkrb2	0	0	0	-0.223607	0	-0.0143115	0	0	-0.338155	0	0.0455487	-0.00715574	0.0532242	0.0304583	0.841843	0.425687	0.489253	0.433369	0.759473	0.001	0.001	0.738741	0.516847	0.590525
cSI-N	Stem_TA	Crypt	Kng1--Bdkrb2	Kng1	Bdkrb2	0	0	0	-0.223607	0	-0.0143115	0	0	-0.338155	0	0.0455487	-0.00715574	0.0532242	0.0304583	0.841843	0.425687	0.489253	0.433369	0.759473	0.001	0.001	0.738741	0.516847	0.590525
cSI-N	Stem_TA	Enterocyte_mid	Kng1--Bdkrb2	Kng1	Bdkrb2	0	0	0	-0.223607	0	-0.0143115	0	0	-0.338155	0	0.0455487	-0.00715574	0.0532242	0.0304583	0.841843	0.425687	0.489253	0.433369	0.759473	0.001	0.001	0.738741	0.516847	0.590525
cSI-N	Stem_TA	Enterocyte_tip	Kng1--Bdkrb2	Kng1	Bdkrb2	0	0	0	-0.223607	0	-0.0143115	0	0	-0.338155	0	0.0455487	-0.00715574	0.0532242	0.0304583	0.841843	0.425687	0.489253	0.433369	0.759473	0.001	0.001	0.738741	0.516847	0.590525
cSI-N	Stem_TA	Goblet	Kng1--Bdkrb2	Kng1	Bdkrb2	0	0	0	-0.223607	0	-0.0143115	0	0	-0.338155	0	0.0455487	-0.00715574	0.0532242	0.0304583	0.841843	0.425687	0.489253	0.433369	0.759473	0.001	0.001	0.738741	0.516847	0.590525
cSI-N	Stem_TA	Paneth_cell	Kng1--Bdkrb2	Kng1	Bdkrb2	0	0	0	-0.223607	0	-0.0143115	0	0	-0.338155	0	0.0455487	-0.00715574	0.0532242	0.0304583	0.841843	0.425687	0.489253	0.433369	0.759473	0.001	0.001	0.738741	0.516847	0.590525
cSI-N	Stem_TA	Prog_Sec	Kng1--Bdkrb2	Kng1	Bdkrb2	0	0	0	-0.223607	0	-0.0143115	0	0	-0.338155	0	0.0455487	-0.00715574	0.0532242	0.0304583	0.841843	0.425687	0.489253	0.433369	0.759473	0.001	0.001	0.738741	0.516847	0.590525
cSI-N	Stem_TA	Smooth muscle cell	Kng1--Bdkrb2	Kng1	Bdkrb2	0	0	0	-0.223607	0	-0.0143115	0	0	-0.338155	0	0.0455487	-0.00715574	0.0532242	0.0304583	0.841843	0.425687	0.489253	0.433369	0.759473	0.001	0.001	0.738741	0.516847	0.590525
cSI-N	Stem_TA	Goblet	Mdk--Ptprz1	Mdk	Ptprz1	-0.0616978	0.222222	0.00840336	-0.823022	0.00840336	0.0014958	0	0.00103734	-0.304777	0.00103734	0.333333	-0.030101	0.043348	-0.903013	0.828412	0.299072	0.502228	0.440045	0.750524	0.0850336	0.0113734	0.63623	0.445169	0.590521
cSI-N	Stem_TA	Enterocyte_base	Il15--Il2rg	Il15	Il2rg	-1.226	0.888889	1.21214	0.0756047	0.56319	0.000389859	0	0.00103734	-0.318279	0.00103734	0.5	-0.612804	0.0166428	-3.42712	0.57495	0.48889	0.50132	0.437344	0.523282	1.001	0.0113734	0.35904	0.251351	0.590466
cSI-N	Stem_TA	Enterocyte_base	Ccl20--Ccr6	Ccl20	Ccr6	-0.0252006	0.111111	0.00451354	-0.339438	0.00351053	0	0	0	-0.312298	0	0.0455466	-0.0126003	0.0574122	0.426297	0.836357	0.40122	0.501	0.43854	0.757349	0.0361053	0.001	0.78221	0.547242	0.590324
cSI-N	Stem_TA	B_cell	Adcyap1--Vipr2	Adcyap1	Vipr2	-0.00124747	0	0	-0.223607	0	-0.00181948	0	0.00103734	-0.352044	0.00103734	0.138095	-0.00153347	0.038363	-1.37419	0.841571	0.425687	0.499507	0.430591	0.761665	0.001	0.0113734	0.584487	0.408989	0.590311
cSI-N	Stem_TA	Crypt	Adcyap1--Vipr2	Adcyap1	Vipr2	-0.00124747	0	0	-0.223607	0	-0.00181948	0	0.00103734	-0.352044	0.00103734	0.138095	-0.00153347	0.038363	-1.37419	0.841571	0.425687	0.499507	0.430591	0.761665	0.001	0.0113734	0.584487	0.408989	0.590311
cSI-N	Stem_TA	Enterocyte_base	Adcyap1--Vipr2	Adcyap1	Vipr2	-0.00124747	0	0	-0.223607	0	-0.00181948	0	0.00103734	-0.352044	0.00103734	0.138095	-0.00153347	0.038363	-1.37419	0.841571	0.425687	0.499507	0.430591	0.761665	0.001	0.0113734	0.584487	0.408989	0.590311
cSI-N	Stem_TA	Enterocyte_mid	Adcyap1--Vipr2	Adcyap1	Vipr2	-0.00124747	0	0	-0.223607	0	-0.00181948	0	0.00103734	-0.352044	0.00103734	0.138095	-0.00153347	0.038363	-1.37419	0.841571	0.425687	0.499507	0.430591	0.761665	0.001	0.0113734	0.584487	0.408989	0.590311
cSI-N	Stem_TA	Enterocyte_tip	Adcyap1--Vipr2	Adcyap1	Vipr2	-0.00124747	0	0	-0.223607	0	-0.00181948	0	0.00103734	-0.352044	0.00103734	0.138095	-0.00153347	0.038363	-1.37419	0.841571	0.425687	0.499507	0.430591	0.761665	0.001	0.0113734	0.584487	0.408989	0.590311
cSI-N	Stem_TA	Goblet	Adcyap1--Vipr2	Adcyap1	Vipr2	-0.00124747	0	0	-0.223607	0	-0.00181948	0	0.00103734	-0.352044	0.00103734	0.138095	-0.00153347	0.038363	-1.37419	0.841571	0.425687	0.499507	0.430591	0.761665	0.001	0.0113734	0.584487	0.408989	0.590311
cSI-N	Stem_TA	Paneth_cell	Adcyap1--Vipr2	Adcyap1	Vipr2	-0.00124747	0	0	-0.223607	0	-0.00181948	0	0.00103734	-0.352044	0.00103734	0.138095	-0.00153347	0.038363	-1.37419	0.841571	0.425687	0.499507	0.430591	0.761665	0.001	0.0113734	0.584487	0.408989	0.590311
cSI-N	Stem_TA	Prog_Sec	Adcyap1--Vipr2	Adcyap1	Vipr2	-0.00124747	0	0	-0.223607	0	-0.00181948	0	0.00103734	-0.352044	0.00103734	0.138095	-0.00153347	0.038363	-1.37419	0.841571	0.425687	0.499507	0.430591	0.761665	0.001	0.0113734	0.584487	0.408989	0.590311
cSI-N	Stem_TA	Smooth muscle cell	Adcyap1--Vipr2	Adcyap1	Vipr2	-0.00124747	0	0	-0.223607	0	-0.00181948	0	0.00103734	-0.352044	0.00103734	0.138095	-0.00153347	0.038363	-1.37419	0.841571	0.425687	0.499507	0.430591	0.761665	0.001	0.0113734	0.584487	0.408989	0.590311
cSI-N	Stem_TA	B_cell	Ppy--Npffr2	Ppy	Npffr2	-0.00836347	0	0	-0.223607	0	0	0	0	-0.571128	0	0.0455466	-0.00418174	0.056444	0.334781	0.840022	0.425687	0.501	0.386774	0.760632	0.001	0.001	0.77216	0.540215	0.590261
cSI-N	Stem_TA	Crypt	Ppy--Npffr2	Ppy	Npffr2	-0.00836347	0	0	-0.223607	0	0	0	0	-0.571128	0	0.0455466	-0.00418174	0.056444	0.334781	0.840022	0.425687	0.501	0.386774	0.760632	0.001	0.001	0.77216	0.540215	0.590261
cSI-N	Stem_TA	Enterocyte_base	Ppy--Npffr2	Ppy	Npffr2	-0.00836347	0	0	-0.223607	0	0	0	0	-0.571128	0	0.0455466	-0.00418174	0.056444	0.334781	0.840022	0.425687	0.501	0.386774	0.760632	0.001	0.001	0.77216	0.540215	0.590261
cSI-N	Stem_TA	Enterocyte_mid	Ppy--Npffr2	Ppy	Npffr2	-0.00836347	0.111111	0	-0.223607	0	0	0	0	-0.571128	0	0.0455466	-0.00418174	0.056444	0.334781	0.840022	0.425687	0.501	0.386774	0.760632	0.001	0.001	0.77216	0.540215	0.590261
cSI-N	Stem_TA	Enterocyte_tip	Ppy--Npffr2	Ppy	Npffr2	-0.00836347	0	0	-0.223607	0	0	0	0	-0.571128	0	0.0455466	-0.00418174	0.056444	0.334781	0.840022	0.425687	0.501	0.386774	0.760632	0.001	0.001	0.77216	0.540215	0.590261
cSI-N	Stem_TA	Goblet	Ppy--Npffr2	Ppy	Npffr2	-0.00836347	0	0	-0.223607	0	0	0	0	-0.571128	0	0.0455466	-0.00418174	0.056444	0.334781	0.840022	0.425687	0.501	0.386774	0.760632	0.001	0.001	0.77216	0.540215	0.590261
cSI-N	Stem_TA	Paneth_cell	Ppy--Npffr2	Ppy	Npffr2	-0.00836347	0	0	-0.223607	0	0	0	0	-0.571128	0	0.0455466	-0.00418174	0.056444	0.334781	0.840022	0.425687	0.501	0.386774	0.760632	0.001	0.001	0.77216	0.540215	0.590261
cSI-N	Stem_TA	Prog_Sec	Ppy--Npffr2	Ppy	Npffr2	-0.00836347	0	0	-0.223607	0	0	0	0	-0.571128	0	0.0455466	-0.00418174	0.056444	0.334781	0.840022	0.425687	0.501	0.386774	0.760632	0.001	0.001	0.77216	0.540215	0.590261
cSI-N	Stem_TA	Smooth muscle cell	Ppy--Npffr2	Ppy	Npffr2	-0.00836347	0	0	-0.223607	0	0	0	0	-0.571128	0	0.0455466	-0.00418174	0.056444	0.334781	0.840022	0.425687	0.501	0.386774	0.760632	0.001	0.001	0.77216	0.540215	0.590261
cSI-N	Stem_TA	Enterocyte_mid	Ncam1--Robo1	Ncam1	Robo1	-0.300972	0.111111	0.000283126	-0.343652	0.000283126	0.00227172	0	0.00311203	-0.311535	0.00103734	0.354167	-0.14935	0.0591962	0.594917	0.776323	0.40033	0.502865	0.438693	0.704019	0.00383126	0.0113734	0.800727	0.56019	0.590218
cSI-N	Stem_TA	Enterocyte_base	Eda--Edar	Eda	Edar	-0.570964	0.333333	0.0165496	-0.638882	0.00902708	-0.00982873	0	0.00311203	-0.152936	0.00207469	0.666667	-0.290397	0.058517	0.530718	0.717547	0.337968	0.492932	0.470413	0.649014	0.0912708	0.0217469	0.793677	0.55526	0.590024
cSI-N	Stem_TA	Goblet	Vcam1--Itgb2	Vcam1	Itgb2	-0.0625606	0	0.00210084	-0.224499	0.00210084	-0.00110594	0	0	-0.328649	0	0.1	-0.0318333	0.0503684	-0.239467	0.828224	0.425499	0.500092	0.43527	0.749849	0.0220084	0.001	0.709098	0.496121	0.589911
cSI-N	Stem_TA	Enterocyte_mid	Efna3--Epha6	Efna3	Epha6	-0.0422293	0.111111	0.00254813	-0.359703	0.00254813	-0.00110594	0	0	-0.335777	0	0.1	-0.0216676	0.0546689	0.16701	0.83265	0.396939	0.500092	0.433845	0.753813	0.0264813	0.001	0.753736	0.527333	0.589909
cSI-N	Stem_TA	Enterocyte_mid	Efna3--Ephb1	Efna3	Ephb1	-0.0422293	0.111111	0.00254813	-0.359703	0.00254813	-0.00110594	0	0	-0.338266	0	0.1	-0.0216676	0.0546689	0.16701	0.83265	0.396939	0.500092	0.433347	0.753813	0.0264813	0.001	0.753736	0.527333	0.589888
cSI-N	Stem_TA	B_cell	Ncam1--Robo1	Ncam1	Robo1	-0.301381	0.111111	0	-0.347157	0	0.00227172	0	0.00311203	-0.311535	0.00103734	0.354167	-0.149555	0.0591962	0.594917	0.776234	0.399589	0.502865	0.438693	0.70394	0.001	0.0113734	0.800727	0.56019	0.589822
cSI-N	Stem_TA	Goblet	Ncam1--Robo1	Ncam1	Robo1	-0.301381	0.111111	0	-0.347157	0	0.00227172	0	0.00311203	-0.311535	0.00103734	0.354167	-0.149555	0.0591962	0.594917	0.776234	0.399589	0.502865	0.438693	0.70394	0.001	0.0113734	0.800727	0.56019	0.589822
cSI-N	Stem_TA	Paneth_cell	Ncam1--Robo1	Ncam1	Robo1	-0.301381	0.111111	0	-0.347157	0	0.00227172	0	0.00311203	-0.311535	0.00103734	0.354167	-0.149555	0.0591962	0.594917	0.776234	0.399589	0.502865	0.438693	0.70394	0.001	0.0113734	0.800727	0.56019	0.589822
cSI-N	Stem_TA	Prog_Sec	Ncam1--Robo1	Ncam1	Robo1	-0.301381	0.111111	0	-0.347157	0	0.00227172	0	0.00311203	-0.311535	0.00103734	0.354167	-0.149555	0.0591962	0.594917	0.776234	0.399589	0.502865	0.438693	0.70394	0.001	0.0113734	0.800727	0.56019	0.589822
cSI-N	Stem_TA	Enterocyte_mid	Efna3--Epha5	Efna3	Epha5	-0.0422293	0.111111	0.00254813	-0.359703	0.00254813	-0.00110594	0	0	-0.371137	0	0.1	-0.0216676	0.0546689	0.16701	0.83265	0.396939	0.500092	0.426773	0.753813	0.0264813	0.001	0.753736	0.527333	0.589614
cSI-N	Stem_TA	Enterocyte_tip	Dll4--Notch3	Dll4	Notch3	-0.393011	0.444444	0.0384615	-0.462708	0.037296	-0.00457753	0	0.00829876	1.38557	0.00726141	0.25	-0.198794	0.01071	-3.98788	0.756287	0.375181	0.497243	0.778115	0.684737	0.37396	0.0736141	0.29746	0.208292	0.589612
cSI-N	Stem_TA	Crypt	Comp--Itgb3	Comp	Itgb3	-0.0141483	0	0.0022805	-0.409633	0.0022805	-0.00110594	0	0	-0.353235	0	0.125	-0.0076271	0.0500052	-0.273795	0.838763	0.386393	0.500092	0.430353	0.759289	0.023805	0.001	0.705328	0.493485	0.589593
cSI-N	Stem_TA	Goblet	Il15--Il15ra	Il15	Il15ra	-2.08138	0.555556	0.222689	-0.604671	0.0987395	-0.0633757	0	0.126556	-0.247979	0.113071	0.75	-1.07238	0.0166428	-3.42712	0.388738	0.345194	0.448979	0.451404	0.344057	0.988395	1.001	0.35904	0.251351	0.589585
cSI-N	Stem_TA	Goblet	Ccl20--Ccr6	Ccl20	Ccr6	-0.0256486	0	0.00420168	-0.377014	0.00420168	0	0	0	-0.312298	0	0.0455466	-0.0128243	0.0574122	0.426297	0.836259	0.393283	0.501	0.43854	0.757262	0.0430168	0.001	0.78221	0.547242	0.589536
cSI-N	Stem_TA	B_cell	Vtn--Itgb3	Vtn	Itgb3	-0.000353645	0	0	-0.403319	0	-0.00110594	0	0	-0.353235	0	0.0769231	-0.000729791	0.0572126	0.407433	0.841766	0.387726	0.500092	0.430353	0.761978	0.001	0.001	0.780139	0.545794	0.589518
cSI-N	Stem_TA	Enterocyte_base	Vtn--Itgb3	Vtn	Itgb3	-0.000353645	0	0	-0.403319	0	-0.00110594	0	0	-0.353235	0	0.0769231	-0.000729791	0.0572126	0.407433	0.841766	0.387726	0.500092	0.430353	0.761978	0.001	0.001	0.780139	0.545794	0.589518
cSI-N	Stem_TA	Enterocyte_tip	Vtn--Itgb3	Vtn	Itgb3	-0.000353645	0	0	-0.403319	0	-0.00110594	0	0	-0.353235	0	0.0769231	-0.000729791	0.0572126	0.407433	0.841766	0.387726	0.500092	0.430353	0.761978	0.001	0.001	0.780139	0.545794	0.589518
cSI-N	Stem_TA	Goblet	Vtn--Itgb3	Vtn	Itgb3	-0.000353645	0	0	-0.403319	0	-0.00110594	0	0	-0.353235	0	0.0769231	-0.000729791	0.0572126	0.407433	0.841766	0.387726	0.500092	0.430353	0.761978	0.001	0.001	0.780139	0.545794	0.589518
cSI-N	Stem_TA	Paneth_cell	Vtn--Itgb3	Vtn	Itgb3	-0.000353645	0	0	-0.403319	0	-0.00110594	0	0	-0.353235	0	0.0769231	-0.000729791	0.0572126	0.407433	0.841766	0.387726	0.500092	0.430353	0.761978	0.001	0.001	0.780139	0.545794	0.589518
cSI-N	Stem_TA	Prog_Sec	Vtn--Itgb3	Vtn	Itgb3	-0.000353645	0	0	-0.403319	0	-0.00110594	0	0	-0.353235	0	0.0769231	-0.000729791	0.0572126	0.407433	0.841766	0.387726	0.500092	0.430353	0.761978	0.001	0.001	0.780139	0.545794	0.589518
cSI-N	Stem_TA	Smooth muscle cell	Vtn--Itgb3	Vtn	Itgb3	-0.000353645	0	0	-0.403319	0	-0.00110594	0	0	-0.353235	0	0.0769231	-0.000729791	0.0572126	0.407433	0.841766	0.387726	0.500092	0.430353	0.761978	0.001	0.001	0.780139	0.545794	0.589518
cSI-N	Stem_TA	B_cell	Trh--Trhr	Trh	Trhr	0	0	0	-0.260675	0	-0.00110594	0	0	-0.460056	0	0.0435606	-0.000552969	0.0549001	0.188855	0.841843	0.417857	0.500092	0.408989	0.762047	0.001	0.001	0.756135	0.52901	0.589503
cSI-N	Stem_TA	Crypt	Trh--Trhr	Trh	Trhr	0	0	0	-0.260675	0	-0.00110594	0	0	-0.460056	0	0.0435606	-0.000552969	0.0549001	0.188855	0.841843	0.417857	0.500092	0.408989	0.762047	0.001	0.001	0.756135	0.52901	0.589503
cSI-N	Stem_TA	Enterocyte_mid	Trh--Trhr	Trh	Trhr	0	0	0	-0.260675	0	-0.00110594	0	0	-0.460056	0	0.0435606	-0.000552969	0.0549001	0.188855	0.841843	0.417857	0.500092	0.408989	0.762047	0.001	0.001	0.756135	0.52901	0.589503
cSI-N	Stem_TA	Enterocyte_tip	Trh--Trhr	Trh	Trhr	0	0	0	-0.260675	0	-0.00110594	0	0	-0.460056	0	0.0435606	-0.000552969	0.0549001	0.188855	0.841843	0.417857	0.500092	0.408989	0.762047	0.001	0.001	0.756135	0.52901	0.589503
cSI-N	Stem_TA	Goblet	Trh--Trhr	Trh	Trhr	0	0	0	-0.260675	0	-0.00110594	0	0	-0.460056	0	0.0435606	-0.000552969	0.0549001	0.188855	0.841843	0.417857	0.500092	0.408989	0.762047	0.001	0.001	0.756135	0.52901	0.589503
cSI-N	Stem_TA	Prog_Sec	Trh--Trhr	Trh	Trhr	0	0	0	-0.260675	0	-0.00110594	0	0	-0.460056	0	0.0435606	-0.000552969	0.0549001	0.188855	0.841843	0.417857	0.500092	0.408989	0.762047	0.001	0.001	0.756135	0.52901	0.589503
cSI-N	Stem_TA	Smooth muscle cell	Trh--Trhr	Trh	Trhr	0	0	0	-0.260675	0	-0.00110594	0	0	-0.460056	0	0.0435606	-0.000552969	0.0549001	0.188855	0.841843	0.417857	0.500092	0.408989	0.762047	0.001	0.001	0.756135	0.52901	0.589503
cSI-N	Stem_TA	B_cell	Pros1--Axl	Pros1	Axl	-0.283982	0.333333	0.0577617	-0.736681	0.032491	-0.00331527	0	0	-0.407745	0	0.25	-0.143649	0.0513839	-0.143478	0.780022	0.31731	0.498279	0.419451	0.706243	0.32591	0.001	0.719639	0.503491	0.589499
cSI-N	Stem_TA	B_cell	Npy--Prlhr	Npy	Prlhr	-0.007268	0	0	-0.312538	0	0	0	0	-0.223607	0	0.0455466	-0.003634	0.0553773	0.233963	0.840261	0.406902	0.501	0.456279	0.760846	0.001	0.001	0.761089	0.532474	0.589481
cSI-N	Stem_TA	Crypt	Npy--Prlhr	Npy	Prlhr	-0.007268	0	0	-0.312538	0	0	0	0	-0.223607	0	0.0455466	-0.003634	0.0553773	0.233963	0.840261	0.406902	0.501	0.456279	0.760846	0.001	0.001	0.761089	0.532474	0.589481
cSI-N	Stem_TA	Enterocyte_base	Npy--Prlhr	Npy	Prlhr	-0.007268	0	0	-0.312538	0	0	0	0	-0.223607	0	0.0455466	-0.003634	0.0553773	0.233963	0.840261	0.406902	0.501	0.456279	0.760846	0.001	0.001	0.761089	0.532474	0.589481
cSI-N	Stem_TA	Enterocyte_mid	Npy--Prlhr	Npy	Prlhr	-0.007268	0.111111	0	-0.312538	0	0	0	0	-0.223607	0	0.0455466	-0.003634	0.0553773	0.233963	0.840261	0.406902	0.501	0.456279	0.760846	0.001	0.001	0.761089	0.532474	0.589481
cSI-N	Stem_TA	Enterocyte_tip	Npy--Prlhr	Npy	Prlhr	-0.007268	0	0	-0.312538	0	0	0	0	-0.223607	0	0.0455466	-0.003634	0.0553773	0.233963	0.840261	0.406902	0.501	0.456279	0.760846	0.001	0.001	0.761089	0.532474	0.589481
cSI-N	Stem_TA	Goblet	Npy--Prlhr	Npy	Prlhr	-0.007268	0	0	-0.312538	0	0	0	0	-0.223607	0	0.0455466	-0.003634	0.0553773	0.233963	0.840261	0.406902	0.501	0.456279	0.760846	0.001	0.001	0.761089	0.532474	0.589481
cSI-N	Stem_TA	Prog_Sec	Npy--Prlhr	Npy	Prlhr	-0.007268	0	0	-0.312538	0	0	0	0	-0.223607	0	0.0455466	-0.003634	0.0553773	0.233963	0.840261	0.406902	0.501	0.456279	0.760846	0.001	0.001	0.761089	0.532474	0.589481
cSI-N	Stem_TA	Smooth muscle cell	Npy--Prlhr	Npy	Prlhr	-0.007268	0	0	-0.312538	0	0	0	0	-0.223607	0	0.0455466	-0.003634	0.0553773	0.233963	0.840261	0.406902	0.501	0.456279	0.760846	0.001	0.001	0.761089	0.532474	0.589481
cSI-N	Stem_TA	B_cell	Npy--Npy4r	Npy	Npy4r	-0.007268	0	0	-0.312538	0	0	0	0	-0.224873	0	0.0455466	-0.003634	0.0553773	0.233963	0.840261	0.406902	0.501	0.456025	0.760846	0.001	0.001	0.761089	0.532474	0.58947
cSI-N	Stem_TA	Crypt	Npy--Npy4r	Npy	Npy4r	-0.007268	0	0	-0.312538	0	0	0	0	-0.224873	0	0.0455466	-0.003634	0.0553773	0.233963	0.840261	0.406902	0.501	0.456025	0.760846	0.001	0.001	0.761089	0.532474	0.58947
cSI-N	Stem_TA	Enterocyte_base	Npy--Npy4r	Npy	Npy4r	-0.007268	0	0	-0.312538	0	0	0	0	-0.224873	0	0.0455466	-0.003634	0.0553773	0.233963	0.840261	0.406902	0.501	0.456025	0.760846	0.001	0.001	0.761089	0.532474	0.58947
cSI-N	Stem_TA	Enterocyte_mid	Npy--Npy4r	Npy	Npy4r	-0.007268	0.111111	0	-0.312538	0	0	0	0	-0.224873	0	0.0455466	-0.003634	0.0553773	0.233963	0.840261	0.406902	0.501	0.456025	0.760846	0.001	0.001	0.761089	0.532474	0.58947
cSI-N	Stem_TA	Enterocyte_tip	Npy--Npy4r	Npy	Npy4r	-0.007268	0	0	-0.312538	0	0	0	0	-0.224873	0	0.0455466	-0.003634	0.0553773	0.233963	0.840261	0.406902	0.501	0.456025	0.760846	0.001	0.001	0.761089	0.532474	0.58947
cSI-N	Stem_TA	Goblet	Npy--Npy4r	Npy	Npy4r	-0.007268	0	0	-0.312538	0	0	0	0	-0.224873	0	0.0455466	-0.003634	0.0553773	0.233963	0.840261	0.406902	0.501	0.456025	0.760846	0.001	0.001	0.761089	0.532474	0.58947
cSI-N	Stem_TA	Prog_Sec	Npy--Npy4r	Npy	Npy4r	-0.007268	0	0	-0.312538	0	0	0	0	-0.224873	0	0.0455466	-0.003634	0.0553773	0.233963	0.840261	0.406902	0.501	0.456025	0.760846	0.001	0.001	0.761089	0.532474	0.58947
cSI-N	Stem_TA	Smooth muscle cell	Npy--Npy4r	Npy	Npy4r	-0.007268	0	0	-0.312538	0	0	0	0	-0.224873	0	0.0455466	-0.003634	0.0553773	0.233963	0.840261	0.406902	0.501	0.456025	0.760846	0.001	0.001	0.761089	0.532474	0.58947
cSI-N	Stem_TA	Crypt	Comp--Cd36	Comp	Cd36	-0.0141483	0	0.0022805	-0.409633	0.0022805	0	0	0	-0.385414	0	0.125	-0.00707414	0.0500052	-0.273795	0.838763	0.386393	0.501	0.423917	0.759504	0.023805	0.001	0.705328	0.493485	0.589362
cSI-N	Stem_TA	B_cell	Cxcl5--Cxcr2	Cxcl5	Cxcr2	-0.00155379	0	0	-0.223607	0	0	0	0	-0.349216	0	0.0435185	-0.000776896	0.0511312	-0.16737	0.841505	0.425687	0.501	0.431157	0.76196	0.001	0.001	0.717016	0.501657	0.589346
cSI-N	Stem_TA	Crypt	Cxcl5--Cxcr2	Cxcl5	Cxcr2	-0.00155379	0	0	-0.223607	0	0	0	0	-0.349216	0	0.0435185	-0.000776896	0.0511312	-0.16737	0.841505	0.425687	0.501	0.431157	0.76196	0.001	0.001	0.717016	0.501657	0.589346
cSI-N	Stem_TA	Enterocyte_base	Cxcl5--Cxcr2	Cxcl5	Cxcr2	-0.00155379	0	0	-0.223607	0	0	0	0	-0.349216	0	0.0435185	-0.000776896	0.0511312	-0.16737	0.841505	0.425687	0.501	0.431157	0.76196	0.001	0.001	0.717016	0.501657	0.589346
cSI-N	Stem_TA	Enterocyte_mid	Cxcl5--Cxcr2	Cxcl5	Cxcr2	-0.00155379	0	0	-0.223607	0	0	0	0	-0.349216	0	0.0435185	-0.000776896	0.0511312	-0.16737	0.841505	0.425687	0.501	0.431157	0.76196	0.001	0.001	0.717016	0.501657	0.589346
cSI-N	Stem_TA	Enterocyte_tip	Cxcl5--Cxcr2	Cxcl5	Cxcr2	-0.00155379	0	0	-0.223607	0	0	0	0	-0.349216	0	0.0435185	-0.000776896	0.0511312	-0.16737	0.841505	0.425687	0.501	0.431157	0.76196	0.001	0.001	0.717016	0.501657	0.589346
cSI-N	Stem_TA	Goblet	Cxcl5--Cxcr2	Cxcl5	Cxcr2	-0.00155379	0	0	-0.223607	0	0	0	0	-0.349216	0	0.0435185	-0.000776896	0.0511312	-0.16737	0.841505	0.425687	0.501	0.431157	0.76196	0.001	0.001	0.717016	0.501657	0.589346
cSI-N	Stem_TA	Paneth_cell	Cxcl5--Cxcr2	Cxcl5	Cxcr2	-0.00155379	0	0	-0.223607	0	0	0	0	-0.349216	0	0.0435185	-0.000776896	0.0511312	-0.16737	0.841505	0.425687	0.501	0.431157	0.76196	0.001	0.001	0.717016	0.501657	0.589346
cSI-N	Stem_TA	Prog_Sec	Cxcl5--Cxcr2	Cxcl5	Cxcr2	-0.00155379	0	0	-0.223607	0	0	0	0	-0.349216	0	0.0435185	-0.000776896	0.0511312	-0.16737	0.841505	0.425687	0.501	0.431157	0.76196	0.001	0.001	0.717016	0.501657	0.589346
cSI-N	Stem_TA	Smooth muscle cell	Cxcl5--Cxcr2	Cxcl5	Cxcr2	-0.00155379	0	0	-0.223607	0	0	0	0	-0.349216	0	0.0435185	-0.000776896	0.0511312	-0.16737	0.841505	0.425687	0.501	0.431157	0.76196	0.001	0.001	0.717016	0.501657	0.589346
cSI-N	Stem_TA	B_cell	Vtn--Itga8	Vtn	Itga8	-0.000353645	0	0	-0.403319	0	0	0	0	-0.385935	0	0.0769231	-0.000176823	0.0572126	0.407433	0.841766	0.387726	0.501	0.423813	0.762194	0.001	0.001	0.780139	0.545794	0.589284
cSI-N	Stem_TA	Enterocyte_base	Vtn--Itga8	Vtn	Itga8	-0.000353645	0	0	-0.403319	0	0	0	0	-0.385935	0	0.0769231	-0.000176823	0.0572126	0.407433	0.841766	0.387726	0.501	0.423813	0.762194	0.001	0.001	0.780139	0.545794	0.589284
cSI-N	Stem_TA	Enterocyte_tip	Vtn--Itga8	Vtn	Itga8	-0.000353645	0	0	-0.403319	0	0	0	0	-0.385935	0	0.0769231	-0.000176823	0.0572126	0.407433	0.841766	0.387726	0.501	0.423813	0.762194	0.001	0.001	0.780139	0.545794	0.589284
cSI-N	Stem_TA	Goblet	Vtn--Itga8	Vtn	Itga8	-0.000353645	0	0	-0.403319	0	0	0	0	-0.385935	0	0.0769231	-0.000176823	0.0572126	0.407433	0.841766	0.387726	0.501	0.423813	0.762194	0.001	0.001	0.780139	0.545794	0.589284
cSI-N	Stem_TA	Paneth_cell	Vtn--Itga8	Vtn	Itga8	-0.000353645	0	0	-0.403319	0	0	0	0	-0.385935	0	0.0769231	-0.000176823	0.0572126	0.407433	0.841766	0.387726	0.501	0.423813	0.762194	0.001	0.001	0.780139	0.545794	0.589284
cSI-N	Stem_TA	Prog_Sec	Vtn--Itga8	Vtn	Itga8	-0.000353645	0	0	-0.403319	0	0	0	0	-0.385935	0	0.0769231	-0.000176823	0.0572126	0.407433	0.841766	0.387726	0.501	0.423813	0.762194	0.001	0.001	0.780139	0.545794	0.589284
cSI-N	Stem_TA	Smooth muscle cell	Vtn--Itga8	Vtn	Itga8	-0.000353645	0	0	-0.403319	0	0	0	0	-0.385935	0	0.0769231	-0.000176823	0.0572126	0.407433	0.841766	0.387726	0.501	0.423813	0.762194	0.001	0.001	0.780139	0.545794	0.589284
cSI-N	Stem_TA	Goblet	Nrg4--Erbb4	Nrg4	Erbb4	-0.113042	0.222222	0.00420168	-0.897726	0.00420168	-0.0054403	0	0.00311203	0.0433428	0.00311203	0.25	-0.0592412	0.0633339	0.985997	0.817234	0.283292	0.496534	0.509669	0.73916	0.0430168	0.0321203	0.843675	0.59022	0.589268
cSI-N	Stem_TA	B_cell	Oxt--Avpr1b	Oxt	Avpr1b	-0.00124747	0	0	-0.416409	0	0	0	0	-0.223607	0	0.0435606	-0.000623733	0.0603026	0.699495	0.841571	0.384961	0.501	0.456279	0.76202	0.001	0.001	0.812212	0.56822	0.589183
cSI-N	Stem_TA	Crypt	Oxt--Avpr1b	Oxt	Avpr1b	-0.00124747	0	0	-0.416409	0	0	0	0	-0.223607	0	0.0435606	-0.000623733	0.0603026	0.699495	0.841571	0.384961	0.501	0.456279	0.76202	0.001	0.001	0.812212	0.56822	0.589183
cSI-N	Stem_TA	Goblet	Oxt--Avpr1b	Oxt	Avpr1b	-0.00124747	0	0	-0.416409	0	0	0	0	-0.223607	0	0.0435606	-0.000623733	0.0603026	0.699495	0.841571	0.384961	0.501	0.456279	0.76202	0.001	0.001	0.812212	0.56822	0.589183
cSI-N	Stem_TA	Paneth_cell	Oxt--Avpr1b	Oxt	Avpr1b	-0.00124747	0	0	-0.416409	0	0	0	0	-0.223607	0	0.0435606	-0.000623733	0.0603026	0.699495	0.841571	0.384961	0.501	0.456279	0.76202	0.001	0.001	0.812212	0.56822	0.589183
cSI-N	Stem_TA	Smooth muscle cell	Oxt--Avpr1b	Oxt	Avpr1b	-0.00124747	0	0	-0.416409	0	0	0	0	-0.223607	0	0.0435606	-0.000623733	0.0603026	0.699495	0.841571	0.384961	0.501	0.456279	0.76202	0.001	0.001	0.812212	0.56822	0.589183
cSI-N	Stem_TA	B_cell	Shh--Hhip	Shh	Hhip	-0.000353645	0	0	-0.298445	0	0	0	0	-0.442771	0	0.166667	-0.000176823	0.0393305	-1.28274	0.841766	0.409879	0.501	0.412446	0.762194	0.001	0.001	0.59453	0.416011	0.589166
cSI-N	Stem_TA	Crypt	Shh--Hhip	Shh	Hhip	-0.000353645	0	0	-0.298445	0	0	0	0	-0.442771	0	0.166667	-0.000176823	0.0393305	-1.28274	0.841766	0.409879	0.501	0.412446	0.762194	0.001	0.001	0.59453	0.416011	0.589166
cSI-N	Stem_TA	Enterocyte_base	Shh--Hhip	Shh	Hhip	-0.000353645	0	0	-0.298445	0	0	0	0	-0.442771	0	0.166667	-0.000176823	0.0393305	-1.28274	0.841766	0.409879	0.501	0.412446	0.762194	0.001	0.001	0.59453	0.416011	0.589166
cSI-N	Stem_TA	Enterocyte_mid	Shh--Hhip	Shh	Hhip	-0.000353645	0	0	-0.298445	0	0	0	0	-0.442771	0	0.166667	-0.000176823	0.0393305	-1.28274	0.841766	0.409879	0.501	0.412446	0.762194	0.001	0.001	0.59453	0.416011	0.589166
cSI-N	Stem_TA	Enterocyte_tip	Shh--Hhip	Shh	Hhip	-0.000353645	0	0	-0.298445	0	0	0	0	-0.442771	0	0.166667	-0.000176823	0.0393305	-1.28274	0.841766	0.409879	0.501	0.412446	0.762194	0.001	0.001	0.59453	0.416011	0.589166
cSI-N	Stem_TA	Paneth_cell	Shh--Hhip	Shh	Hhip	-0.000353645	0	0	-0.298445	0	0	0	0	-0.442771	0	0.166667	-0.000176823	0.0393305	-1.28274	0.841766	0.409879	0.501	0.412446	0.762194	0.001	0.001	0.59453	0.416011	0.589166
cSI-N	Stem_TA	Smooth muscle cell	Shh--Hhip	Shh	Hhip	-0.000353645	0	0	-0.298445	0	0	0	0	-0.442771	0	0.166667	-0.000176823	0.0393305	-1.28274	0.841766	0.409879	0.501	0.412446	0.762194	0.001	0.001	0.59453	0.416011	0.589166
cSI-N	Stem_TA	Enterocyte_mid	Calcb--Calcr	Calcb	Calcr	-0.0242536	0	0.000283126	-0.332134	0.000283126	0	0	0	-0.254322	0	0.0741758	-0.0121268	0.0545803	0.158635	0.836563	0.402763	0.501	0.450136	0.757534	0.00383126	0.001	0.752816	0.526689	0.589134
cSI-N	Stem_TA	Enterocyte_mid	Sst--Sstr5	Sst	Sstr5	-0.00685959	0	0.000283126	-0.323689	0.000283126	0	0	0	-0.321546	0	0.0455466	-0.0034298	0.0563415	0.3251	0.84035	0.404547	0.501	0.436691	0.760926	0.00383126	0.001	0.771097	0.539472	0.589128
cSI-N	Stem_TA	Goblet	Inha--Tgfbr3	Inha	Tgfbr3	-0.381006	0.222222	0.00210084	-0.414167	0.00210084	0.00440067	0	0.0207469	-0.339396	0.0186722	0.2	-0.188303	0.067794	1.40756	0.7589	0.385435	0.504612	0.433121	0.688829	0.0220084	0.187722	0.88997	0.62259	0.58888
cSI-N	Stem_TA	B_cell	Efna3--Epha3	Efna3	Epha3	-0.0459009	0	0	-0.612519	0	0.00227172	0	0.00311203	-0.320067	0.00207469	0.2	-0.0218146	0.0546689	0.16701	0.831851	0.343537	0.502865	0.436987	0.753756	0.001	0.0217469	0.753736	0.527333	0.588861
cSI-N	Stem_TA	Goblet	Efna3--Epha3	Efna3	Epha3	-0.0459009	0	0	-0.612519	0	0.00227172	0	0.00311203	-0.320067	0.00207469	0.2	-0.0218146	0.0546689	0.16701	0.831851	0.343537	0.502865	0.436987	0.753756	0.001	0.0217469	0.753736	0.527333	0.588861
cSI-N	Stem_TA	Smooth muscle cell	Efna3--Epha3	Efna3	Epha3	-0.0459009	0	0	-0.612519	0	0.00227172	0	0.00311203	-0.320067	0.00207469	0.2	-0.0218146	0.0546689	0.16701	0.831851	0.343537	0.502865	0.436987	0.753756	0.001	0.0217469	0.753736	0.527333	0.588861
cSI-N	Stem_TA	Enterocyte_tip	Apoe--Lrp5	Apoe	Lrp5	-1.44857	0.444444	0.0011655	-0.355129	0.0011655	-0.128369	0	1.00934	1.24698	0.592324	0.769231	-0.78847	0.0208841	-3.02624	0.526497	0.397905	0.39563	0.750396	0.454776	0.012655	1.001	0.403064	0.282133	0.588861
cSI-N	Stem_TA	Goblet	Gcg--Glp2r	Gcg	Glp2r	-0.274469	0.222222	0.00630252	-0.189402	0.00630252	0.00188411	0	0.00207469	0.306767	0.00207469	0.101959	-0.136292	0.0605203	0.720069	0.782093	0.432912	0.502547	0.562353	0.709112	0.0640252	0.0217469	0.814471	0.5698	0.588856
cSI-N	Stem_TA	Enterocyte_mid	Apoe--Lrp5	Apoe	Lrp5	-1.44862	0.555556	0.0011325	-0.355212	0.0011325	-0.128369	0	1.00934	1.24698	0.592324	0.769231	-0.788494	0.0208841	-3.02624	0.526487	0.397888	0.39563	0.750396	0.454766	0.012325	1.001	0.403064	0.282133	0.588826
cSI-N	Stem_TA	B_cell	Cxcl1--Xcr1	Cxcl1	Xcr1	-0.00155379	0	0	-0.393153	0	0	0	0	-0.322442	0	0.0455466	-0.000776896	0.0593266	0.607245	0.841505	0.389874	0.501	0.436512	0.76196	0.001	0.001	0.802081	0.561137	0.588726
cSI-N	Stem_TA	Crypt	Cxcl1--Xcr1	Cxcl1	Xcr1	-0.00155379	0	0	-0.393153	0	0	0	0	-0.322442	0	0.0455466	-0.000776896	0.0593266	0.607245	0.841505	0.389874	0.501	0.436512	0.76196	0.001	0.001	0.802081	0.561137	0.588726
cSI-N	Stem_TA	Enterocyte_base	Cxcl1--Xcr1	Cxcl1	Xcr1	-0.00155379	0	0	-0.393153	0	0	0	0	-0.322442	0	0.0455466	-0.000776896	0.0593266	0.607245	0.841505	0.389874	0.501	0.436512	0.76196	0.001	0.001	0.802081	0.561137	0.588726
cSI-N	Stem_TA	Enterocyte_tip	Cxcl1--Xcr1	Cxcl1	Xcr1	-0.00155379	0	0	-0.393153	0	0	0	0	-0.322442	0	0.0455466	-0.000776896	0.0593266	0.607245	0.841505	0.389874	0.501	0.436512	0.76196	0.001	0.001	0.802081	0.561137	0.588726
cSI-N	Stem_TA	Goblet	Cxcl1--Xcr1	Cxcl1	Xcr1	-0.00155379	0	0	-0.393153	0	0	0	0	-0.322442	0	0.0455466	-0.000776896	0.0593266	0.607245	0.841505	0.389874	0.501	0.436512	0.76196	0.001	0.001	0.802081	0.561137	0.588726
cSI-N	Stem_TA	Paneth_cell	Cxcl1--Xcr1	Cxcl1	Xcr1	-0.00155379	0	0	-0.393153	0	0	0	0	-0.322442	0	0.0455466	-0.000776896	0.0593266	0.607245	0.841505	0.389874	0.501	0.436512	0.76196	0.001	0.001	0.802081	0.561137	0.588726
cSI-N	Stem_TA	Prog_Sec	Cxcl1--Xcr1	Cxcl1	Xcr1	-0.00155379	0	0	-0.393153	0	0	0	0	-0.322442	0	0.0455466	-0.000776896	0.0593266	0.607245	0.841505	0.389874	0.501	0.436512	0.76196	0.001	0.001	0.802081	0.561137	0.588726
cSI-N	Stem_TA	Smooth muscle cell	Cxcl1--Xcr1	Cxcl1	Xcr1	-0.00155379	0	0	-0.393153	0	0	0	0	-0.322442	0	0.0455466	-0.000776896	0.0593266	0.607245	0.841505	0.389874	0.501	0.436512	0.76196	0.001	0.001	0.802081	0.561137	0.588726
cSI-N	Stem_TA	Enterocyte_mid	Hc--C5ar2	Hc	C5ar2	-0.0393926	0.111111	0.000283126	-0.308566	0.000283126	0.0014958	0	0.00103734	-0.178337	0.00103734	0.0910931	-0.0189484	0.0497562	-0.297332	0.833267	0.407741	0.502228	0.465333	0.754874	0.00383126	0.0113734	0.702744	0.491677	0.588631
cSI-N	Stem_TA	Enterocyte_tip	Gal--Galr1	Gal	Galr1	-0.00124747	0	0	-0.296393	0	-0.00110594	0	0	-0.442896	0	0.0455466	-0.0011767	0.0550268	0.200833	0.841571	0.410313	0.500092	0.412421	0.761804	0.001	0.001	0.75745	0.52993	0.588518
cSI-N	Stem_TA	Goblet	Gal--Galr1	Gal	Galr1	-0.00124747	0	0	-0.296393	0	-0.00110594	0	0	-0.442896	0	0.0455466	-0.0011767	0.0550268	0.200833	0.841571	0.410313	0.500092	0.412421	0.761804	0.001	0.001	0.75745	0.52993	0.588518
cSI-N	Stem_TA	Paneth_cell	Gal--Galr1	Gal	Galr1	-0.00124747	0	0	-0.296393	0	-0.00110594	0	0	-0.442896	0	0.0455466	-0.0011767	0.0550268	0.200833	0.841571	0.410313	0.500092	0.412421	0.761804	0.001	0.001	0.75745	0.52993	0.588518
cSI-N	Stem_TA	Prog_Sec	Gal--Galr1	Gal	Galr1	-0.00124747	0	0	-0.296393	0	-0.00110594	0	0	-0.442896	0	0.0455466	-0.0011767	0.0550268	0.200833	0.841571	0.410313	0.500092	0.412421	0.761804	0.001	0.001	0.75745	0.52993	0.588518
cSI-N	Stem_TA	Smooth muscle cell	Gal--Galr1	Gal	Galr1	-0.00124747	0	0	-0.296393	0	-0.00110594	0	0	-0.442896	0	0.0455466	-0.0011767	0.0550268	0.200833	0.841571	0.410313	0.500092	0.412421	0.761804	0.001	0.001	0.75745	0.52993	0.588518
cSI-N	Stem_TA	Enterocyte_mid	Sst--Sstr1	Sst	Sstr1	-0.00685959	0	0.000283126	-0.323689	0.000283126	0	0	0	-0.396069	0	0.0455466	-0.0034298	0.0563415	0.3251	0.84035	0.404547	0.501	0.421786	0.760926	0.00383126	0.001	0.771097	0.539472	0.588507
cSI-N	Stem_TA	B_cell	Cxcl1--Cxcr2	Cxcl1	Cxcr2	-0.00155379	0	0	-0.393153	0	0	0	0	-0.349216	0	0.0455466	-0.000776896	0.0593266	0.607245	0.841505	0.389874	0.501	0.431157	0.76196	0.001	0.001	0.802081	0.561137	0.588503
cSI-N	Stem_TA	Crypt	Cxcl1--Cxcr2	Cxcl1	Cxcr2	-0.00155379	0	0	-0.393153	0	0	0	0	-0.349216	0	0.0455466	-0.000776896	0.0593266	0.607245	0.841505	0.389874	0.501	0.431157	0.76196	0.001	0.001	0.802081	0.561137	0.588503
cSI-N	Stem_TA	Enterocyte_base	Cxcl1--Cxcr2	Cxcl1	Cxcr2	-0.00155379	0	0	-0.393153	0	0	0	0	-0.349216	0	0.0455466	-0.000776896	0.0593266	0.607245	0.841505	0.389874	0.501	0.431157	0.76196	0.001	0.001	0.802081	0.561137	0.588503
cSI-N	Stem_TA	Enterocyte_tip	Cxcl1--Cxcr2	Cxcl1	Cxcr2	-0.00155379	0	0	-0.393153	0	0	0	0	-0.349216	0	0.0455466	-0.000776896	0.0593266	0.607245	0.841505	0.389874	0.501	0.431157	0.76196	0.001	0.001	0.802081	0.561137	0.588503
cSI-N	Stem_TA	Goblet	Cxcl1--Cxcr2	Cxcl1	Cxcr2	-0.00155379	0	0	-0.393153	0	0	0	0	-0.349216	0	0.0455466	-0.000776896	0.0593266	0.607245	0.841505	0.389874	0.501	0.431157	0.76196	0.001	0.001	0.802081	0.561137	0.588503
cSI-N	Stem_TA	Paneth_cell	Cxcl1--Cxcr2	Cxcl1	Cxcr2	-0.00155379	0	0	-0.393153	0	0	0	0	-0.349216	0	0.0455466	-0.000776896	0.0593266	0.607245	0.841505	0.389874	0.501	0.431157	0.76196	0.001	0.001	0.802081	0.561137	0.588503
cSI-N	Stem_TA	Prog_Sec	Cxcl1--Cxcr2	Cxcl1	Cxcr2	-0.00155379	0	0	-0.393153	0	0	0	0	-0.349216	0	0.0455466	-0.000776896	0.0593266	0.607245	0.841505	0.389874	0.501	0.431157	0.76196	0.001	0.001	0.802081	0.561137	0.588503
cSI-N	Stem_TA	Smooth muscle cell	Cxcl1--Cxcr2	Cxcl1	Cxcr2	-0.00155379	0	0	-0.393153	0	0	0	0	-0.349216	0	0.0455466	-0.000776896	0.0593266	0.607245	0.841505	0.389874	0.501	0.431157	0.76196	0.001	0.001	0.802081	0.561137	0.588503
cSI-N	Stem_TA	Enterocyte_base	Tnfsf13--Tnfrsf13b	Tnfsf13	Tnfrsf13b	-0.0481357	0.222222	0.00100301	-0.500786	0.00100301	-0.00331527	0	0	-0.321159	0	0.166667	-0.0257255	0.0542953	0.131693	0.831364	0.367138	0.498279	0.436768	0.752231	0.0110301	0.001	0.749858	0.524621	0.588495
cSI-N	Stem_TA	Enterocyte_base	Pdgfc--Pdgfra	Pdgfc	Pdgfra	-1.25255	0.777778	0.345035	-0.335857	0.173521	-0.00110594	0	0	-0.25467	0	0.333333	-0.626827	0.0648717	1.13135	0.56917	0.401976	0.500092	0.450066	0.517813	1.001	0.001	0.859637	0.601381	0.588467
cSI-N	Stem_TA	Crypt	Nlgn2--Nrxn3	Nlgn2	Nrxn3	-0.301991	0.333333	0.0159635	-0.53444	0.0148233	-0.0110214	0	0	-0.617657	0	0.333333	-0.156506	0.0566093	0.350406	0.776101	0.360029	0.491953	0.377469	0.701229	0.149233	0.001	0.773876	0.541415	0.588355
cSI-N	Stem_TA	Crypt	Il16--Cd4	Il16	Cd4	-0.207755	0.222222	0.00684151	-0.332243	0.00684151	0	0	0	-0.351185	0	0.25	-0.103877	0.0488202	-0.385794	0.796616	0.40274	0.501	0.430763	0.721753	0.0694151	0.001	0.693029	0.484885	0.588312
cSI-N	Stem_TA	B_cell	Nrg4--Erbb4	Nrg4	Erbb4	-0.113892	0.111111	0.00361011	-0.909931	0.00361011	-0.0054403	0	0.00311203	0.0433428	0.00311203	0.25	-0.0596663	0.0633339	0.985997	0.817049	0.280714	0.496534	0.509669	0.738994	0.0371011	0.0321203	0.843675	0.59022	0.588268
cSI-N	Stem_TA	Goblet	Wnt5a--Fzd2	Wnt5a	Fzd2	-0.384424	0.111111	0.00210084	-0.34707	0.00210084	-0.00504303	0	0.0186722	-0.232786	0.0176349	0.230769	-0.194734	0.0596245	0.635402	0.758156	0.399608	0.49686	0.454443	0.686321	0.0220084	0.177349	0.805173	0.563299	0.588256
cSI-N	Stem_TA	B_cell	Npy--Npy1r	Npy	Npy1r	-0.007268	0	0	-0.312538	0	-0.00110594	0	0	-0.375315	0	0.0455466	-0.00418697	0.0553773	0.233963	0.840261	0.406902	0.500092	0.425937	0.76063	0.001	0.001	0.761089	0.532474	0.588179
cSI-N	Stem_TA	Crypt	Npy--Npy1r	Npy	Npy1r	-0.007268	0	0	-0.312538	0	-0.00110594	0	0	-0.375315	0	0.0455466	-0.00418697	0.0553773	0.233963	0.840261	0.406902	0.500092	0.425937	0.76063	0.001	0.001	0.761089	0.532474	0.588179
cSI-N	Stem_TA	Enterocyte_base	Npy--Npy1r	Npy	Npy1r	-0.007268	0	0	-0.312538	0	-0.00110594	0	0	-0.375315	0	0.0455466	-0.00418697	0.0553773	0.233963	0.840261	0.406902	0.500092	0.425937	0.76063	0.001	0.001	0.761089	0.532474	0.588179
cSI-N	Stem_TA	Enterocyte_mid	Npy--Npy1r	Npy	Npy1r	-0.007268	0.111111	0	-0.312538	0	-0.00110594	0	0	-0.375315	0	0.0455466	-0.00418697	0.0553773	0.233963	0.840261	0.406902	0.500092	0.425937	0.76063	0.001	0.001	0.761089	0.532474	0.588179
cSI-N	Stem_TA	Enterocyte_tip	Npy--Npy1r	Npy	Npy1r	-0.007268	0	0	-0.312538	0	-0.00110594	0	0	-0.375315	0	0.0455466	-0.00418697	0.0553773	0.233963	0.840261	0.406902	0.500092	0.425937	0.76063	0.001	0.001	0.761089	0.532474	0.588179
cSI-N	Stem_TA	Goblet	Npy--Npy1r	Npy	Npy1r	-0.007268	0	0	-0.312538	0	-0.00110594	0	0	-0.375315	0	0.0455466	-0.00418697	0.0553773	0.233963	0.840261	0.406902	0.500092	0.425937	0.76063	0.001	0.001	0.761089	0.532474	0.588179
cSI-N	Stem_TA	Prog_Sec	Npy--Npy1r	Npy	Npy1r	-0.007268	0	0	-0.312538	0	-0.00110594	0	0	-0.375315	0	0.0455466	-0.00418697	0.0553773	0.233963	0.840261	0.406902	0.500092	0.425937	0.76063	0.001	0.001	0.761089	0.532474	0.588179
cSI-N	Stem_TA	Smooth muscle cell	Npy--Npy1r	Npy	Npy1r	-0.007268	0	0	-0.312538	0	-0.00110594	0	0	-0.375315	0	0.0455466	-0.00418697	0.0553773	0.233963	0.840261	0.406902	0.500092	0.425937	0.76063	0.001	0.001	0.761089	0.532474	0.588179
cSI-N	Stem_TA	Enterocyte_tip	Nlgn2--Nrxn3	Nlgn2	Nrxn3	-0.303145	0.333333	0.0151515	-0.544331	0.0151515	-0.0110214	0	0	-0.617657	0	0.333333	-0.157083	0.0566093	0.350406	0.77585	0.35794	0.491953	0.377469	0.701004	0.152515	0.001	0.773876	0.541415	0.588175
cSI-N	Stem_TA	B_cell	Tnfsf13b--Tnfrsf13c	Tnfsf13b	Tnfrsf13c	-0.136242	0.111111	0.0216606	-0.79397	0.0180505	0	0	0	-0.320545	0	0.25	-0.0681212	0.0488591	-0.382117	0.812184	0.305208	0.501	0.436891	0.735697	0.181505	0.001	0.693433	0.485167	0.588163
cSI-N	Stem_TA	Enterocyte_mid	Vwf--Gp5	Vwf	Gp5	-0.039801	0.444444	0	-0.867027	0	0.00337681	0	0.00311203	-0.051969	0.00311203	0.285714	-0.0182121	0.0504115	-0.235391	0.833178	0.289776	0.503772	0.490606	0.755161	0.001	0.0321203	0.709546	0.496434	0.588159
cSI-N	Stem_TA	Enterocyte_tip	Vwf--Gp5	Vwf	Gp5	-0.039801	0.111111	0	-0.867027	0	0.00337681	0	0.00311203	-0.051969	0.00311203	0.285714	-0.0182121	0.0504115	-0.235391	0.833178	0.289776	0.503772	0.490606	0.755161	0.001	0.0321203	0.709546	0.496434	0.588159
cSI-N	Stem_TA	Smooth muscle cell	Vwf--Gp5	Vwf	Gp5	-0.039801	0	0	-0.867027	0	0.00337681	0	0.00311203	-0.051969	0.00311203	0.285714	-0.0182121	0.0504115	-0.235391	0.833178	0.289776	0.503772	0.490606	0.755161	0.001	0.0321203	0.709546	0.496434	0.588159
cSI-N	Stem_TA	B_cell	Calca--Calcr	Calca	Calcr	-0.0288549	0	0	-0.273752	0	0	0	0	-0.254322	0	0.0741758	-0.0144274	0.0506422	-0.213589	0.835561	0.415095	0.501	0.450136	0.756637	0.001	0.001	0.71194	0.498108	0.588154
cSI-N	Stem_TA	Crypt	Calca--Calcr	Calca	Calcr	-0.0288549	0	0	-0.273752	0	0	0	0	-0.254322	0	0.0741758	-0.0144274	0.0506422	-0.213589	0.835561	0.415095	0.501	0.450136	0.756637	0.001	0.001	0.71194	0.498108	0.588154
cSI-N	Stem_TA	Enterocyte_base	Calca--Calcr	Calca	Calcr	-0.0288549	0.111111	0	-0.273752	0	0	0	0	-0.254322	0	0.0741758	-0.0144274	0.0506422	-0.213589	0.835561	0.415095	0.501	0.450136	0.756637	0.001	0.001	0.71194	0.498108	0.588154
cSI-N	Stem_TA	Enterocyte_mid	Calca--Calcr	Calca	Calcr	-0.0288549	0.111111	0	-0.273752	0	0	0	0	-0.254322	0	0.0741758	-0.0144274	0.0506422	-0.213589	0.835561	0.415095	0.501	0.450136	0.756637	0.001	0.001	0.71194	0.498108	0.588154
cSI-N	Stem_TA	Enterocyte_tip	Calca--Calcr	Calca	Calcr	-0.0288549	0	0	-0.273752	0	0	0	0	-0.254322	0	0.0741758	-0.0144274	0.0506422	-0.213589	0.835561	0.415095	0.501	0.450136	0.756637	0.001	0.001	0.71194	0.498108	0.588154
cSI-N	Stem_TA	Goblet	Calca--Calcr	Calca	Calcr	-0.0288549	0	0	-0.273752	0	0	0	0	-0.254322	0	0.0741758	-0.0144274	0.0506422	-0.213589	0.835561	0.415095	0.501	0.450136	0.756637	0.001	0.001	0.71194	0.498108	0.588154
cSI-N	Stem_TA	Paneth_cell	Calca--Calcr	Calca	Calcr	-0.0288549	0	0	-0.273752	0	0	0	0	-0.254322	0	0.0741758	-0.0144274	0.0506422	-0.213589	0.835561	0.415095	0.501	0.450136	0.756637	0.001	0.001	0.71194	0.498108	0.588154
cSI-N	Stem_TA	Prog_Sec	Calca--Calcr	Calca	Calcr	-0.0288549	0	0	-0.273752	0	0	0	0	-0.254322	0	0.0741758	-0.0144274	0.0506422	-0.213589	0.835561	0.415095	0.501	0.450136	0.756637	0.001	0.001	0.71194	0.498108	0.588154
cSI-N	Stem_TA	Enterocyte_base	Tnfsf13--Tnfrsf17	Tnfsf13	Tnfrsf17	-0.0481357	0.222222	0.00100301	-0.500786	0.00100301	-0.00110594	0	0	-0.372271	0	0.166667	-0.0246208	0.0542953	0.131693	0.831364	0.367138	0.500092	0.426546	0.752661	0.0110301	0.001	0.749858	0.524621	0.588144
cSI-N	Stem_TA	Smooth muscle cell	Npff--Npffr1	Npff	Npffr1	-0.0288549	0	0.0148515	-0.607244	0.0148515	-0.00331527	0	0	-0.457579	0	0.0435606	-0.0160851	0.0567405	0.362807	0.835561	0.344651	0.498279	0.409484	0.75599	0.149515	0.001	0.775238	0.542367	0.588119
cSI-N	Stem_TA	Crypt	Gdnf--Ret	Gdnf	Ret	-0.429695	0.111111	0.00114025	-0.314498	0.00114025	0.00116747	0	0.00311203	-0.943299	0.00311203	0.5	-0.214264	0.0579679	0.478822	0.748301	0.406488	0.501958	0.31234	0.678705	0.0124025	0.0321203	0.787978	0.551276	0.588119
cSI-N	Stem_TA	Enterocyte_mid	Wnt5a--Fzd2	Wnt5a	Fzd2	-0.384595	0.111111	0.00198188	-0.348293	0.00198188	-0.00504303	0	0.0186722	-0.232786	0.0176349	0.230769	-0.194819	0.0596245	0.635402	0.758119	0.39935	0.49686	0.454443	0.686288	0.0208188	0.177349	0.805173	0.563299	0.588098
cSI-N	Stem_TA	B_cell	Dll4--Notch4	Dll4	Notch4	-0.431918	0.444444	0.0108303	-0.733865	0.0108303	0.0193521	0	0.0321577	0.538476	0.030083	0.5	-0.206283	0.01071	-3.98788	0.747817	0.317904	0.516885	0.608695	0.681817	0.109303	0.30183	0.29746	0.208292	0.588092
cSI-N	Stem_TA	Prog_Sec	Vegfd--Kdr	Vegfd	Kdr	-0.536691	0.111111	0.00617284	-0.348922	0.00617284	0.000389859	0	0.00103734	-0.0212298	0.00103734	0.5	-0.268151	0.059196	0.594894	0.725008	0.399217	0.50132	0.496754	0.65769	0.0627284	0.0113734	0.800725	0.560188	0.588067
cSI-N	Stem_TA	Crypt	Igf1--Trpv2	Igf1	Trpv2	-0.132195	0.111111	0	-0.440225	0	0.0127025	0	0.0134855	-0.459928	0.0114108	0.333333	-0.0597461	0.026338	-2.51076	0.813065	0.379931	0.511427	0.409014	0.738963	0.001	0.115108	0.459673	0.321716	0.588047
cSI-N	Stem_TA	Enterocyte_base	Igf1--Trpv2	Igf1	Trpv2	-0.132195	0.222222	0	-0.440225	0	0.0127025	0	0.0134855	-0.459928	0.0114108	0.333333	-0.0597461	0.026338	-2.51076	0.813065	0.379931	0.511427	0.409014	0.738963	0.001	0.115108	0.459673	0.321716	0.588047
cSI-N	Stem_TA	Enterocyte_mid	Igf1--Trpv2	Igf1	Trpv2	-0.132195	0.333333	0	-0.440225	0	0.0127025	0	0.0134855	-0.459928	0.0114108	0.333333	-0.0597461	0.026338	-2.51076	0.813065	0.379931	0.511427	0.409014	0.738963	0.001	0.115108	0.459673	0.321716	0.588047
cSI-N	Stem_TA	Enterocyte_tip	Igf1--Trpv2	Igf1	Trpv2	-0.132195	0.111111	0	-0.440225	0	0.0127025	0	0.0134855	-0.459928	0.0114108	0.333333	-0.0597461	0.026338	-2.51076	0.813065	0.379931	0.511427	0.409014	0.738963	0.001	0.115108	0.459673	0.321716	0.588047
cSI-N	Stem_TA	Goblet	Igf1--Trpv2	Igf1	Trpv2	-0.132195	0.111111	0	-0.440225	0	0.0127025	0	0.0134855	-0.459928	0.0114108	0.333333	-0.0597461	0.026338	-2.51076	0.813065	0.379931	0.511427	0.409014	0.738963	0.001	0.115108	0.459673	0.321716	0.588047
cSI-N	Stem_TA	Prog_Sec	Igf1--Trpv2	Igf1	Trpv2	-0.132195	0	0	-0.440225	0	0.0127025	0	0.0134855	-0.459928	0.0114108	0.333333	-0.0597461	0.026338	-2.51076	0.813065	0.379931	0.511427	0.409014	0.738963	0.001	0.115108	0.459673	0.321716	0.588047
cSI-N	Stem_TA	B_cell	Tnfsf13b--Tnfrsf13b	Tnfsf13b	Tnfrsf13b	-0.136242	0.111111	0.0216606	-0.79397	0.0180505	-0.00331527	0	0	-0.321159	0	0.25	-0.0697789	0.0488591	-0.382117	0.812184	0.305208	0.498279	0.436768	0.735051	0.181505	0.001	0.693433	0.485167	0.588044
cSI-N	Stem_TA	B_cell	Hspg2--Ptprs	Hspg2	Ptprs	-1.57781	0.333333	0.0252708	-0.32439	0.0180505	-0.053324	0	0.200207	0.0191529	0.177386	0.6	-0.815568	0.0498398	-0.289424	0.498362	0.404399	0.45723	0.504831	0.444208	0.181505	1.001	0.703612	0.492285	0.588036
cSI-N	Stem_TA	B_cell	Oxt--Oxtr	Oxt	Oxtr	-0.00124747	0	0	-0.416409	0	0	0	0	-0.361535	0	0.0435606	-0.000623733	0.0603026	0.699495	0.841571	0.384961	0.501	0.428693	0.76202	0.001	0.001	0.812212	0.56822	0.588034
cSI-N	Stem_TA	Crypt	Oxt--Oxtr	Oxt	Oxtr	-0.00124747	0	0	-0.416409	0	0	0	0	-0.361535	0	0.0435606	-0.000623733	0.0603026	0.699495	0.841571	0.384961	0.501	0.428693	0.76202	0.001	0.001	0.812212	0.56822	0.588034
cSI-N	Stem_TA	Goblet	Oxt--Oxtr	Oxt	Oxtr	-0.00124747	0	0	-0.416409	0	0	0	0	-0.361535	0	0.0435606	-0.000623733	0.0603026	0.699495	0.841571	0.384961	0.501	0.428693	0.76202	0.001	0.001	0.812212	0.56822	0.588034
cSI-N	Stem_TA	Paneth_cell	Oxt--Oxtr	Oxt	Oxtr	-0.00124747	0	0	-0.416409	0	0	0	0	-0.361535	0	0.0435606	-0.000623733	0.0603026	0.699495	0.841571	0.384961	0.501	0.428693	0.76202	0.001	0.001	0.812212	0.56822	0.588034
cSI-N	Stem_TA	Smooth muscle cell	Oxt--Oxtr	Oxt	Oxtr	-0.00124747	0	0	-0.416409	0	0	0	0	-0.361535	0	0.0435606	-0.000623733	0.0603026	0.699495	0.841571	0.384961	0.501	0.428693	0.76202	0.001	0.001	0.812212	0.56822	0.588034
cSI-N	Stem_TA	Goblet	Mdk--Ptprb	Mdk	Ptprb	-0.0616978	0.222222	0.00840336	-0.823022	0.00840336	-0.0106231	0	0.00103734	-0.56431	0.00103734	0.333333	-0.0361605	0.043348	-0.903013	0.828412	0.299072	0.49228	0.388138	0.748161	0.0850336	0.0113734	0.63623	0.445169	0.587943
cSI-N	Stem_TA	Goblet	Efna4--Epha3	Efna4	Epha3	-0.125685	0.222222	0.00630252	-0.588511	0.00630252	0.00227172	0	0.00311203	-0.320067	0.00207469	0.2	-0.0617068	0.0549982	0.198128	0.814482	0.348608	0.502865	0.436987	0.738199	0.0640252	0.0217469	0.757153	0.529722	0.58792
cSI-N	Stem_TA	Paneth_cell	Fgf12--Fgfr1	Fgf12	Fgfr1	-0.145386	0.111111	0.00581395	-0.654345	0.00290698	-0.0116202	0	0.00414938	-0.331977	0.00414938	0.25	-0.078503	0.057585	0.442629	0.810193	0.334702	0.491462	0.434605	0.731649	0.0300698	0.0424938	0.784004	0.548496	0.587872
cSI-N	Stem_TA	Enterocyte_base	Adm--Calcr	Adm	Calcr	-0.0490209	0.111111	0.00200602	-0.428576	0.00200602	0	0	0	-0.254322	0	0.0741758	-0.0245105	0.0593698	0.61132	0.831171	0.382391	0.501	0.450136	0.752705	0.0210602	0.001	0.802529	0.56145	0.587824
cSI-N	Stem_TA	Enterocyte_mid	Calm1--Pde1a	Calm1	Pde1a	-1.19395	0.888889	2.76387	0.110629	0.83692	0.000779015	0	0.00207469	-0.323377	0.00207469	0.117647	-0.596587	0.0567066	0.359609	0.581926	0.496289	0.501639	0.436325	0.529606	1.001	0.0217469	0.774887	0.542122	0.587809
cSI-N	Stem_TA	Crypt	Tnc--Itgav	Tnc	Itgav	-1.38302	0.111111	0.00114025	-0.321336	0.00114025	0.0745862	0	0.389004	-0.360352	0.279046	0.5	-0.654217	0.0551009	0.207839	0.540768	0.405044	0.562223	0.42893	0.507132	0.0124025	1.001	0.75822	0.530468	0.587781
cSI-N	Stem_TA	B_cell	Grp--Grpr	Grp	Grpr	0	0	0	-0.318249	0	-0.00110594	0	0	-0.497123	0	0.0435606	-0.000552969	0.0558707	0.2806	0.841843	0.405696	0.500092	0.401575	0.762047	0.001	0.001	0.76621	0.536055	0.587755
cSI-N	Stem_TA	Crypt	Grp--Grpr	Grp	Grpr	0	0	0	-0.318249	0	-0.00110594	0	0	-0.497123	0	0.0435606	-0.000552969	0.0558707	0.2806	0.841843	0.405696	0.500092	0.401575	0.762047	0.001	0.001	0.76621	0.536055	0.587755
cSI-N	Stem_TA	Enterocyte_base	Grp--Grpr	Grp	Grpr	0	0	0	-0.318249	0	-0.00110594	0	0	-0.497123	0	0.0435606	-0.000552969	0.0558707	0.2806	0.841843	0.405696	0.500092	0.401575	0.762047	0.001	0.001	0.76621	0.536055	0.587755
cSI-N	Stem_TA	Enterocyte_tip	Grp--Grpr	Grp	Grpr	0	0	0	-0.318249	0	-0.00110594	0	0	-0.497123	0	0.0435606	-0.000552969	0.0558707	0.2806	0.841843	0.405696	0.500092	0.401575	0.762047	0.001	0.001	0.76621	0.536055	0.587755
cSI-N	Stem_TA	Paneth_cell	Grp--Grpr	Grp	Grpr	0	0	0	-0.318249	0	-0.00110594	0	0	-0.497123	0	0.0435606	-0.000552969	0.0558707	0.2806	0.841843	0.405696	0.500092	0.401575	0.762047	0.001	0.001	0.76621	0.536055	0.587755
cSI-N	Stem_TA	Prog_Sec	Grp--Grpr	Grp	Grpr	0	0	0	-0.318249	0	-0.00110594	0	0	-0.497123	0	0.0435606	-0.000552969	0.0558707	0.2806	0.841843	0.405696	0.500092	0.401575	0.762047	0.001	0.001	0.76621	0.536055	0.587755
cSI-N	Stem_TA	Smooth muscle cell	Grp--Grpr	Grp	Grpr	0	0	0	-0.318249	0	-0.00110594	0	0	-0.497123	0	0.0435606	-0.000552969	0.0558707	0.2806	0.841843	0.405696	0.500092	0.401575	0.762047	0.001	0.001	0.76621	0.536055	0.587755
cSI-N	Stem_TA	Goblet	Nts--Ntsr1	Nts	Ntsr1	-0.241057	0.111111	0.0210084	-0.0371725	0.00840336	0	0	0	-0.275426	0	0.0417391	-0.120528	0.0611363	0.778292	0.789366	0.465068	0.501	0.445915	0.715259	0.0850336	0.001	0.820865	0.574271	0.587706
cSI-N	Stem_TA	B_cell	Tnfsf13b--Tnfrsf17	Tnfsf13b	Tnfrsf17	-0.136242	0.111111	0.0216606	-0.79397	0.0180505	-0.00110594	0	0	-0.372271	0	0.25	-0.0686742	0.0488591	-0.382117	0.812184	0.305208	0.500092	0.426546	0.735482	0.181505	0.001	0.693433	0.485167	0.587694
cSI-N	Stem_TA	Enterocyte_mid	Fgf10--Fgfr1	Fgf10	Fgfr1	-0.00830129	0	0.000283126	-0.656809	0.000283126	-0.0116202	0	0.00414938	-0.331977	0.00414938	0.166667	-0.00996073	0.0518951	-0.0951646	0.840036	0.334181	0.491462	0.434605	0.758379	0.00383126	0.0424938	0.724945	0.507201	0.587647
cSI-N	Stem_TA	Prog_Sec	Apoe--Lrp5	Apoe	Lrp5	-1.45025	0.111111	0	-0.358043	0	-0.128369	0	1.00934	1.24698	0.592324	0.769231	-0.78931	0.0208841	-3.02624	0.526131	0.39729	0.39563	0.750396	0.454448	0.001	1.001	0.403064	0.282133	0.587635
cSI-N	Stem_TA	Enterocyte_tip	Efnb3--Ephb1	Efnb3	Ephb1	-0.0318247	0	0.00815851	-0.571184	0.00815851	-0.00110594	0	0	-0.338266	0	0.0871212	-0.0164653	0.0557342	0.2677	0.834915	0.352268	0.500092	0.433347	0.755842	0.0825851	0.001	0.764794	0.535064	0.587633
cSI-N	Stem_TA	B_cell	Efna2--Epha3	Efna2	Epha3	-0.0430687	0	0	-0.684451	0	0.00227172	0	0.00311203	-0.320067	0.00207469	0.2	-0.0203985	0.0562974	0.320932	0.832467	0.328342	0.502865	0.436987	0.754308	0.001	0.0217469	0.770639	0.539152	0.58757
cSI-N	Stem_TA	Enterocyte_base	Efna2--Epha3	Efna2	Epha3	-0.0430687	0.333333	0	-0.684451	0	0.00227172	0	0.00311203	-0.320067	0.00207469	0.2	-0.0203985	0.0562974	0.320932	0.832467	0.328342	0.502865	0.436987	0.754308	0.001	0.0217469	0.770639	0.539152	0.58757
cSI-N	Stem_TA	Enterocyte_tip	Efna2--Epha3	Efna2	Epha3	-0.0430687	0.222222	0	-0.684451	0	0.00227172	0	0.00311203	-0.320067	0.00207469	0.2	-0.0203985	0.0562974	0.320932	0.832467	0.328342	0.502865	0.436987	0.754308	0.001	0.0217469	0.770639	0.539152	0.58757
cSI-N	Stem_TA	Goblet	Efna2--Epha3	Efna2	Epha3	-0.0430687	0	0	-0.684451	0	0.00227172	0	0.00311203	-0.320067	0.00207469	0.2	-0.0203985	0.0562974	0.320932	0.832467	0.328342	0.502865	0.436987	0.754308	0.001	0.0217469	0.770639	0.539152	0.58757
cSI-N	Stem_TA	Enterocyte_base	Gdnf--Ret	Gdnf	Ret	-0.429893	0.111111	0.00100301	-0.315847	0.000501505	0.00116747	0	0.00311203	-0.943299	0.00311203	0.5	-0.214363	0.0579679	0.478822	0.748258	0.406203	0.501958	0.31234	0.678666	0.00601505	0.0321203	0.787978	0.551276	0.587521
cSI-N	Stem_TA	B_cell	Sst--Sstr5	Sst	Sstr5	-0.007268	0	0	-0.364891	0	0	0	0	-0.321546	0	0.0455466	-0.003634	0.0563415	0.3251	0.840261	0.395843	0.501	0.436691	0.760846	0.001	0.001	0.771097	0.539472	0.587404
cSI-N	Stem_TA	Enterocyte_base	Sst--Sstr5	Sst	Sstr5	-0.007268	0	0	-0.364891	0	0	0	0	-0.321546	0	0.0455466	-0.003634	0.0563415	0.3251	0.840261	0.395843	0.501	0.436691	0.760846	0.001	0.001	0.771097	0.539472	0.587404
cSI-N	Stem_TA	Paneth_cell	Sst--Sstr5	Sst	Sstr5	-0.007268	0	0	-0.364891	0	0	0	0	-0.321546	0	0.0455466	-0.003634	0.0563415	0.3251	0.840261	0.395843	0.501	0.436691	0.760846	0.001	0.001	0.771097	0.539472	0.587404
cSI-N	Stem_TA	Prog_Sec	Sst--Sstr5	Sst	Sstr5	-0.007268	0	0	-0.364891	0	0	0	0	-0.321546	0	0.0455466	-0.003634	0.0563415	0.3251	0.840261	0.395843	0.501	0.436691	0.760846	0.001	0.001	0.771097	0.539472	0.587404
cSI-N	Stem_TA	Smooth muscle cell	Npff--Npffr2	Npff	Npffr2	-0.0288549	0	0.0148515	-0.607244	0.0148515	0	0	0	-0.571128	0	0.0435606	-0.0144274	0.0567405	0.362807	0.835561	0.344651	0.501	0.386774	0.756637	0.149515	0.001	0.775238	0.542367	0.587287
cSI-N	Stem_TA	Smooth muscle cell	Il18--Il18rap	Il18	Il18rap	-0.277214	0.444444	0.0247525	-0.785229	0.019802	0	0	0	-0.345239	0	0.5	-0.138607	0.031424	-2.03005	0.781495	0.307055	0.501	0.431952	0.708209	0.19902	0.001	0.512463	0.358628	0.587226
cSI-N	Stem_TA	Crypt	Pf4--Procr	Pf4	Procr	-0.00836347	0	0	-0.383325	0	0	0	0	-0.312011	0	0.0399687	-0.00418174	0.0578301	0.465792	0.840022	0.39195	0.501	0.438598	0.760632	0.001	0.001	0.786547	0.550275	0.587171
cSI-N	Stem_TA	Enterocyte_mid	Pf4--Procr	Pf4	Procr	-0.00836347	0.111111	0	-0.383325	0	0	0	0	-0.312011	0	0.0399687	-0.00418174	0.0578301	0.465792	0.840022	0.39195	0.501	0.438598	0.760632	0.001	0.001	0.786547	0.550275	0.587171
cSI-N	Stem_TA	Enterocyte_tip	Pf4--Procr	Pf4	Procr	-0.00836347	0	0	-0.383325	0	0	0	0	-0.312011	0	0.0399687	-0.00418174	0.0578301	0.465792	0.840022	0.39195	0.501	0.438598	0.760632	0.001	0.001	0.786547	0.550275	0.587171
cSI-N	Stem_TA	Goblet	Pf4--Procr	Pf4	Procr	-0.00836347	0	0	-0.383325	0	0	0	0	-0.312011	0	0.0399687	-0.00418174	0.0578301	0.465792	0.840022	0.39195	0.501	0.438598	0.760632	0.001	0.001	0.786547	0.550275	0.587171
cSI-N	Stem_TA	Paneth_cell	Pf4--Procr	Pf4	Procr	-0.00836347	0	0	-0.383325	0	0	0	0	-0.312011	0	0.0399687	-0.00418174	0.0578301	0.465792	0.840022	0.39195	0.501	0.438598	0.760632	0.001	0.001	0.786547	0.550275	0.587171
cSI-N	Stem_TA	Prog_Sec	Pf4--Procr	Pf4	Procr	-0.00836347	0	0	-0.383325	0	0	0	0	-0.312011	0	0.0399687	-0.00418174	0.0578301	0.465792	0.840022	0.39195	0.501	0.438598	0.760632	0.001	0.001	0.786547	0.550275	0.587171
cSI-N	Stem_TA	Smooth muscle cell	Pf4--Procr	Pf4	Procr	-0.00836347	0	0	-0.383325	0	0	0	0	-0.312011	0	0.0399687	-0.00418174	0.0578301	0.465792	0.840022	0.39195	0.501	0.438598	0.760632	0.001	0.001	0.786547	0.550275	0.587171
cSI-N	Stem_TA	Enterocyte_base	Tnc--Itgav	Tnc	Itgav	-1.38394	0.111111	0.000501505	-0.322434	0.000501505	0.0745862	0	0.389004	-0.360352	0.279046	0.5	-0.654677	0.0551009	0.207839	0.540567	0.404812	0.562223	0.42893	0.506952	0.00601505	1.001	0.75822	0.530468	0.587127
cSI-N	Stem_TA	Paneth_cell	Btc--Erbb4	Btc	Erbb4	-0.512319	0.111111	0.0377907	-0.506603	0.0319767	-0.0054403	0	0.00311203	0.0433428	0.00311203	0.25	-0.258879	0.0585625	0.53502	0.730314	0.365909	0.496534	0.509669	0.661305	0.320767	0.0321203	0.79415	0.555591	0.587081
cSI-N	Stem_TA	Smooth muscle cell	Il18--Il1rapl1	Il18	Il1rapl1	-0.277214	0.444444	0.0247525	-0.785229	0.019802	-0.00221103	0	0	-0.355448	0	0.5	-0.139713	0.031424	-2.03005	0.781495	0.307055	0.499185	0.42991	0.707778	0.19902	0.001	0.512463	0.358628	0.587065
cSI-N	Stem_TA	Crypt	Plg--Itga9	Plg	Itga9	-0.0103315	0	0.00114025	-0.258296	0.00114025	-0.00331527	0	0	-0.380062	0	0.142857	-0.00682337	0.0360082	-1.59676	0.839594	0.41836	0.498279	0.424988	0.759602	0.0124025	0.001	0.560045	0.391899	0.58704
cSI-N	Stem_TA	Goblet	Agrn--Musk	Agrn	Musk	-0.896369	0.555556	0.279412	-0.448282	0.222689	0	0	0	-0.35666	0	0.125	-0.448185	0.0456105	-0.68917	0.646709	0.378229	0.501	0.429668	0.58748	1.001	0.001	0.659713	0.461589	0.586994
cSI-N	Stem_TA	Smooth muscle cell	Calm1--Mylk	Calm1	Mylk	-2.19833	0.888889	0.876238	-0.882302	0.40099	-0.140843	1	0.268672	-0.387784	0.188797	0.705882	-1.16959	0.0567066	0.359609	0.36328	0.28655	0.385391	0.423443	0.306148	1.001	1.001	0.774887	0.542122	0.586993
cSI-N	Stem_TA	Enterocyte_base	Pdgfc--Flt4	Pdgfc	Flt4	-1.25255	0.777778	0.345035	-0.335857	0.173521	-0.00110594	0	0	-0.437333	0	0.333333	-0.626827	0.0648717	1.13135	0.56917	0.401976	0.500092	0.413533	0.517813	1.001	0.001	0.859637	0.601381	0.586944
cSI-N	Stem_TA	Enterocyte_tip	Itgal--Icam1	Itgal	Icam1	-0.366471	0.111111	0.0011655	-0.322267	0.0011655	0.00343037	0	0.00622407	-0.263034	0.00414938	0.666667	-0.18152	0.0129358	-3.7775	0.762064	0.404847	0.503816	0.448393	0.691474	0.012655	0.0424938	0.320563	0.224447	0.586865
cSI-N	Stem_TA	B_cell	Il23a--Il23r	Il23a	Il23r	-0.015129	0	0	-1.02069	0	0	0	0	-0.223607	0	0.5	-0.0075645	0.0307753	-2.09136	0.838549	0.257319	0.501	0.456279	0.759313	0.001	0.001	0.50573	0.35392	0.586829
cSI-N	Stem_TA	Paneth_cell	Il23a--Il23r	Il23a	Il23r	-0.015129	0	0	-1.02069	0	0	0	0	-0.223607	0	0.5	-0.0075645	0.0307753	-2.09136	0.838549	0.257319	0.501	0.456279	0.759313	0.001	0.001	0.50573	0.35392	0.586829
cSI-N	Stem_TA	Smooth muscle cell	Il23a--Il23r	Il23a	Il23r	-0.015129	0	0	-1.02069	0	0	0	0	-0.223607	0	0.5	-0.0075645	0.0307753	-2.09136	0.838549	0.257319	0.501	0.456279	0.759313	0.001	0.001	0.50573	0.35392	0.586829
cSI-N	Stem_TA	Enterocyte_tip	Adam9--Itgb5	Adam9	Itgb5	-0.319501	0.777778	0.030303	-1.3915	0.0268065	-0.00156649	0	0.0456432	-0.778932	0.0435685	0.166667	-0.160534	0.0546761	0.16769	0.772289	0.178991	0.499714	0.345214	0.699658	0.269065	0.436685	0.753811	0.527385	0.586808
cSI-N	Stem_TA	B_cell	Sst--Sstr1	Sst	Sstr1	-0.007268	0	0	-0.364891	0	0	0	0	-0.396069	0	0.0455466	-0.003634	0.0563415	0.3251	0.840261	0.395843	0.501	0.421786	0.760846	0.001	0.001	0.771097	0.539472	0.586783
cSI-N	Stem_TA	Enterocyte_base	Sst--Sstr1	Sst	Sstr1	-0.007268	0	0	-0.364891	0	0	0	0	-0.396069	0	0.0455466	-0.003634	0.0563415	0.3251	0.840261	0.395843	0.501	0.421786	0.760846	0.001	0.001	0.771097	0.539472	0.586783
cSI-N	Stem_TA	Paneth_cell	Sst--Sstr1	Sst	Sstr1	-0.007268	0	0	-0.364891	0	0	0	0	-0.396069	0	0.0455466	-0.003634	0.0563415	0.3251	0.840261	0.395843	0.501	0.421786	0.760846	0.001	0.001	0.771097	0.539472	0.586783
cSI-N	Stem_TA	Prog_Sec	Sst--Sstr1	Sst	Sstr1	-0.007268	0	0	-0.364891	0	0	0	0	-0.396069	0	0.0455466	-0.003634	0.0563415	0.3251	0.840261	0.395843	0.501	0.421786	0.760846	0.001	0.001	0.771097	0.539472	0.586783
cSI-N	Stem_TA	B_cell	Hc--C5ar2	Hc	C5ar2	-0.039801	0	0	-0.35379	0	0.0014958	0	0.00103734	-0.178337	0.00103734	0.0910931	-0.0191526	0.0497562	-0.297332	0.833178	0.398188	0.502228	0.465333	0.754794	0.001	0.0113734	0.702744	0.491677	0.586766
cSI-N	Stem_TA	Crypt	Hc--C5ar2	Hc	C5ar2	-0.039801	0.111111	0	-0.35379	0	0.0014958	0	0.00103734	-0.178337	0.00103734	0.0910931	-0.0191526	0.0497562	-0.297332	0.833178	0.398188	0.502228	0.465333	0.754794	0.001	0.0113734	0.702744	0.491677	0.586766
cSI-N	Stem_TA	Enterocyte_base	Hc--C5ar2	Hc	C5ar2	-0.039801	0.111111	0	-0.35379	0	0.0014958	0	0.00103734	-0.178337	0.00103734	0.0910931	-0.0191526	0.0497562	-0.297332	0.833178	0.398188	0.502228	0.465333	0.754794	0.001	0.0113734	0.702744	0.491677	0.586766
cSI-N	Stem_TA	Paneth_cell	Hc--C5ar2	Hc	C5ar2	-0.039801	0	0	-0.35379	0	0.0014958	0	0.00103734	-0.178337	0.00103734	0.0910931	-0.0191526	0.0497562	-0.297332	0.833178	0.398188	0.502228	0.465333	0.754794	0.001	0.0113734	0.702744	0.491677	0.586766
cSI-N	Stem_TA	Smooth muscle cell	Hc--C5ar2	Hc	C5ar2	-0.039801	0	0	-0.35379	0	0.0014958	0	0.00103734	-0.178337	0.00103734	0.0910931	-0.0191526	0.0497562	-0.297332	0.833178	0.398188	0.502228	0.465333	0.754794	0.001	0.0113734	0.702744	0.491677	0.586766
cSI-N	Stem_TA	B_cell	Penk--Oprm1	Penk	Oprm1	0	0	0	-0.331905	0	0	0	0	-0.324599	0	0.0435185	0	0.0525467	-0.0335816	0.841843	0.402811	0.501	0.43608	0.762263	0.001	0.001	0.731708	0.51193	0.586735
cSI-N	Stem_TA	Enterocyte_base	Penk--Oprm1	Penk	Oprm1	0	0	0	-0.331905	0	0	0	0	-0.324599	0	0.0435185	0	0.0525467	-0.0335816	0.841843	0.402811	0.501	0.43608	0.762263	0.001	0.001	0.731708	0.51193	0.586735
cSI-N	Stem_TA	Enterocyte_tip	Penk--Oprm1	Penk	Oprm1	0	0	0	-0.331905	0	0	0	0	-0.324599	0	0.0435185	0	0.0525467	-0.0335816	0.841843	0.402811	0.501	0.43608	0.762263	0.001	0.001	0.731708	0.51193	0.586735
cSI-N	Stem_TA	Goblet	Penk--Oprm1	Penk	Oprm1	0	0	0	-0.331905	0	0	0	0	-0.324599	0	0.0435185	0	0.0525467	-0.0335816	0.841843	0.402811	0.501	0.43608	0.762263	0.001	0.001	0.731708	0.51193	0.586735
cSI-N	Stem_TA	Paneth_cell	Penk--Oprm1	Penk	Oprm1	0	0	0	-0.331905	0	0	0	0	-0.324599	0	0.0435185	0	0.0525467	-0.0335816	0.841843	0.402811	0.501	0.43608	0.762263	0.001	0.001	0.731708	0.51193	0.586735
cSI-N	Stem_TA	Prog_Sec	Penk--Oprm1	Penk	Oprm1	0	0	0	-0.331905	0	0	0	0	-0.324599	0	0.0435185	0	0.0525467	-0.0335816	0.841843	0.402811	0.501	0.43608	0.762263	0.001	0.001	0.731708	0.51193	0.586735
cSI-N	Stem_TA	Smooth muscle cell	Penk--Oprm1	Penk	Oprm1	0	0	0	-0.331905	0	0	0	0	-0.324599	0	0.0435185	0	0.0525467	-0.0335816	0.841843	0.402811	0.501	0.43608	0.762263	0.001	0.001	0.731708	0.51193	0.586735
cSI-N	Stem_TA	B_cell	Calcb--Calcr	Calcb	Calcr	-0.0246621	0	0	-0.393136	0	0	0	0	-0.254322	0	0.0741758	-0.012331	0.0545803	0.158635	0.836474	0.389877	0.501	0.450136	0.757454	0.001	0.001	0.752816	0.526689	0.586713
cSI-N	Stem_TA	Enterocyte_base	Calcb--Calcr	Calcb	Calcr	-0.0246621	0	0	-0.393136	0	0	0	0	-0.254322	0	0.0741758	-0.012331	0.0545803	0.158635	0.836474	0.389877	0.501	0.450136	0.757454	0.001	0.001	0.752816	0.526689	0.586713
cSI-N	Stem_TA	Prog_Sec	Calcb--Calcr	Calcb	Calcr	-0.0246621	0	0	-0.393136	0	0	0	0	-0.254322	0	0.0741758	-0.012331	0.0545803	0.158635	0.836474	0.389877	0.501	0.450136	0.757454	0.001	0.001	0.752816	0.526689	0.586713
cSI-N	Stem_TA	Smooth muscle cell	Calcb--Calcr	Calcb	Calcr	-0.0246621	0	0	-0.393136	0	0	0	0	-0.254322	0	0.0741758	-0.012331	0.0545803	0.158635	0.836474	0.389877	0.501	0.450136	0.757454	0.001	0.001	0.752816	0.526689	0.586713
cSI-N	Stem_TA	B_cell	Iapp--Calcr	Iapp	Calcr	-0.00310591	0	0	-0.400933	0	0	0	0	-0.254322	0	0.0741758	-0.00155296	0.0517987	-0.104279	0.841167	0.38823	0.501	0.450136	0.761657	0.001	0.001	0.723944	0.506501	0.586712
cSI-N	Stem_TA	Crypt	Iapp--Calcr	Iapp	Calcr	-0.00310591	0	0	-0.400933	0	0	0	0	-0.254322	0	0.0741758	-0.00155296	0.0517987	-0.104279	0.841167	0.38823	0.501	0.450136	0.761657	0.001	0.001	0.723944	0.506501	0.586712
cSI-N	Stem_TA	Enterocyte_base	Iapp--Calcr	Iapp	Calcr	-0.00310591	0	0	-0.400933	0	0	0	0	-0.254322	0	0.0741758	-0.00155296	0.0517987	-0.104279	0.841167	0.38823	0.501	0.450136	0.761657	0.001	0.001	0.723944	0.506501	0.586712
cSI-N	Stem_TA	Enterocyte_mid	Iapp--Calcr	Iapp	Calcr	-0.00310591	0	0	-0.400933	0	0	0	0	-0.254322	0	0.0741758	-0.00155296	0.0517987	-0.104279	0.841167	0.38823	0.501	0.450136	0.761657	0.001	0.001	0.723944	0.506501	0.586712
cSI-N	Stem_TA	Enterocyte_tip	Iapp--Calcr	Iapp	Calcr	-0.00310591	0	0	-0.400933	0	0	0	0	-0.254322	0	0.0741758	-0.00155296	0.0517987	-0.104279	0.841167	0.38823	0.501	0.450136	0.761657	0.001	0.001	0.723944	0.506501	0.586712
cSI-N	Stem_TA	Goblet	Iapp--Calcr	Iapp	Calcr	-0.00310591	0	0	-0.400933	0	0	0	0	-0.254322	0	0.0741758	-0.00155296	0.0517987	-0.104279	0.841167	0.38823	0.501	0.450136	0.761657	0.001	0.001	0.723944	0.506501	0.586712
cSI-N	Stem_TA	Paneth_cell	Iapp--Calcr	Iapp	Calcr	-0.00310591	0	0	-0.400933	0	0	0	0	-0.254322	0	0.0741758	-0.00155296	0.0517987	-0.104279	0.841167	0.38823	0.501	0.450136	0.761657	0.001	0.001	0.723944	0.506501	0.586712
cSI-N	Stem_TA	Prog_Sec	Iapp--Calcr	Iapp	Calcr	-0.00310591	0	0	-0.400933	0	0	0	0	-0.254322	0	0.0741758	-0.00155296	0.0517987	-0.104279	0.841167	0.38823	0.501	0.450136	0.761657	0.001	0.001	0.723944	0.506501	0.586712
cSI-N	Stem_TA	Smooth muscle cell	Iapp--Calcr	Iapp	Calcr	-0.00310591	0	0	-0.400933	0	0	0	0	-0.254322	0	0.0741758	-0.00155296	0.0517987	-0.104279	0.841167	0.38823	0.501	0.450136	0.761657	0.001	0.001	0.723944	0.506501	0.586712
cSI-N	Stem_TA	Enterocyte_base	Ncam1--Ncam1	Ncam1	Ncam1	-0.296325	0.111111	0.00351053	-0.30369	0.000501505	-0.00292288	0	0.00103734	-0.334313	0.00103734	0.291667	-0.149624	0.0591962	0.594917	0.777335	0.408771	0.498601	0.434137	0.703913	0.00601505	0.0113734	0.800727	0.56019	0.586652
cSI-N	Stem_TA	B_cell	Col2a1--Itga9	Col2a1	Itga9	0	0	0	-0.311754	0	-0.00331527	0	0	-0.380062	0	0.0769231	-0.00165764	0.0475695	-0.50401	0.841843	0.407068	0.498279	0.424988	0.761617	0.001	0.001	0.680047	0.475807	0.586643
cSI-N	Stem_TA	Crypt	Col2a1--Itga9	Col2a1	Itga9	0	0	0	-0.311754	0	-0.00331527	0	0	-0.380062	0	0.0769231	-0.00165764	0.0475695	-0.50401	0.841843	0.407068	0.498279	0.424988	0.761617	0.001	0.001	0.680047	0.475807	0.586643
cSI-N	Stem_TA	Enterocyte_tip	Col2a1--Itga9	Col2a1	Itga9	0	0	0	-0.311754	0	-0.00331527	0	0	-0.380062	0	0.0769231	-0.00165764	0.0475695	-0.50401	0.841843	0.407068	0.498279	0.424988	0.761617	0.001	0.001	0.680047	0.475807	0.586643
cSI-N	Stem_TA	Goblet	Col2a1--Itga9	Col2a1	Itga9	0	0	0	-0.311754	0	-0.00331527	0	0	-0.380062	0	0.0769231	-0.00165764	0.0475695	-0.50401	0.841843	0.407068	0.498279	0.424988	0.761617	0.001	0.001	0.680047	0.475807	0.586643
cSI-N	Stem_TA	Paneth_cell	Col2a1--Itga9	Col2a1	Itga9	0	0	0	-0.311754	0	-0.00331527	0	0	-0.380062	0	0.0769231	-0.00165764	0.0475695	-0.50401	0.841843	0.407068	0.498279	0.424988	0.761617	0.001	0.001	0.680047	0.475807	0.586643
cSI-N	Stem_TA	Prog_Sec	Col2a1--Itga9	Col2a1	Itga9	0	0	0	-0.311754	0	-0.00331527	0	0	-0.380062	0	0.0769231	-0.00165764	0.0475695	-0.50401	0.841843	0.407068	0.498279	0.424988	0.761617	0.001	0.001	0.680047	0.475807	0.586643
cSI-N	Stem_TA	Smooth muscle cell	Col2a1--Itga9	Col2a1	Itga9	0	0	0	-0.311754	0	-0.00331527	0	0	-0.380062	0	0.0769231	-0.00165764	0.0475695	-0.50401	0.841843	0.407068	0.498279	0.424988	0.761617	0.001	0.001	0.680047	0.475807	0.586643
cSI-N	Stem_TA	Enterocyte_mid	Vegfd--Kdr	Vegfd	Kdr	-0.537829	0.111111	0.00537939	-0.354379	0.00481314	0.000389859	0	0.00103734	-0.0212298	0.00103734	0.5	-0.26872	0.059196	0.594894	0.724761	0.398064	0.50132	0.496754	0.657468	0.0491314	0.0113734	0.800725	0.560188	0.586638
cSI-N	Stem_TA	B_cell	Gdnf--Ret	Gdnf	Ret	-0.431339	0.111111	0	-0.325704	0	0.00116747	0	0.00311203	-0.943299	0.00311203	0.5	-0.215086	0.0579679	0.478822	0.747943	0.404121	0.501958	0.31234	0.678384	0.001	0.0321203	0.787978	0.551276	0.586625
cSI-N	Stem_TA	Enterocyte_mid	Gdnf--Ret	Gdnf	Ret	-0.431339	0.111111	0	-0.325704	0	0.00116747	0	0.00311203	-0.943299	0.00311203	0.5	-0.215086	0.0579679	0.478822	0.747943	0.404121	0.501958	0.31234	0.678384	0.001	0.0321203	0.787978	0.551276	0.586625
cSI-N	Stem_TA	Enterocyte_tip	Gdnf--Ret	Gdnf	Ret	-0.431339	0.111111	0	-0.325704	0	0.00116747	0	0.00311203	-0.943299	0.00311203	0.5	-0.215086	0.0579679	0.478822	0.747943	0.404121	0.501958	0.31234	0.678384	0.001	0.0321203	0.787978	0.551276	0.586625
cSI-N	Stem_TA	Goblet	Gdnf--Ret	Gdnf	Ret	-0.431339	0.111111	0	-0.325704	0	0.00116747	0	0.00311203	-0.943299	0.00311203	0.5	-0.215086	0.0579679	0.478822	0.747943	0.404121	0.501958	0.31234	0.678384	0.001	0.0321203	0.787978	0.551276	0.586625
cSI-N	Stem_TA	Paneth_cell	Gdnf--Ret	Gdnf	Ret	-0.431339	0.111111	0	-0.325704	0	0.00116747	0	0.00311203	-0.943299	0.00311203	0.5	-0.215086	0.0579679	0.478822	0.747943	0.404121	0.501958	0.31234	0.678384	0.001	0.0321203	0.787978	0.551276	0.586625
cSI-N	Stem_TA	Prog_Sec	Gdnf--Ret	Gdnf	Ret	-0.431339	0.111111	0	-0.325704	0	0.00116747	0	0.00311203	-0.943299	0.00311203	0.5	-0.215086	0.0579679	0.478822	0.747943	0.404121	0.501958	0.31234	0.678384	0.001	0.0321203	0.787978	0.551276	0.586625
cSI-N	Stem_TA	Enterocyte_mid	Tnc--Itgav	Tnc	Itgav	-1.38466	0.111111	0	-0.323295	0	0.0745862	0	0.389004	-0.360352	0.279046	0.5	-0.655039	0.0551009	0.207839	0.54041	0.40463	0.562223	0.42893	0.506811	0.001	1.001	0.75822	0.530468	0.586613
cSI-N	Stem_TA	Enterocyte_tip	Tnc--Itgav	Tnc	Itgav	-1.38466	0.111111	0	-0.323295	0	0.0745862	0	0.389004	-0.360352	0.279046	0.5	-0.655039	0.0551009	0.207839	0.54041	0.40463	0.562223	0.42893	0.506811	0.001	1.001	0.75822	0.530468	0.586613
cSI-N	Stem_TA	Paneth_cell	Tnc--Itgav	Tnc	Itgav	-1.38466	0.111111	0	-0.323295	0	0.0745862	0	0.389004	-0.360352	0.279046	0.5	-0.655039	0.0551009	0.207839	0.54041	0.40463	0.562223	0.42893	0.506811	0.001	1.001	0.75822	0.530468	0.586613
cSI-N	Stem_TA	Prog_Sec	Tnc--Itgav	Tnc	Itgav	-1.38466	0.111111	0	-0.323295	0	0.0745862	0	0.389004	-0.360352	0.279046	0.5	-0.655039	0.0551009	0.207839	0.54041	0.40463	0.562223	0.42893	0.506811	0.001	1.001	0.75822	0.530468	0.586613
cSI-N	Stem_TA	B_cell	Fgf12--Fgfr1	Fgf12	Fgfr1	-0.14855	0	0.00361011	-0.699431	0.00361011	-0.0116202	0	0.00414938	-0.331977	0.00414938	0.25	-0.0800852	0.057585	0.442629	0.809504	0.325178	0.491462	0.434605	0.731031	0.0371011	0.0424938	0.784004	0.548496	0.586584
cSI-N	Stem_TA	Enterocyte_mid	Itgal--Icam1	Itgal	Icam1	-0.366518	0.111111	0.0011325	-0.322667	0.000849377	0.00343037	0	0.00622407	-0.263034	0.00414938	0.666667	-0.181544	0.0129358	-3.7775	0.762054	0.404763	0.503816	0.448393	0.691465	0.00949377	0.0424938	0.320563	0.224447	0.586583
cSI-N	Stem_TA	Smooth muscle cell	Gcg--Glp2r	Gcg	Glp2r	-0.276408	0.111111	0.0049505	-0.21753	0.0049505	0.00188411	0	0.00207469	0.306767	0.00207469	0.101959	-0.137262	0.0605203	0.720069	0.78167	0.426971	0.502547	0.562353	0.708734	0.050505	0.0217469	0.814471	0.5698	0.586563
cSI-N	Stem_TA	B_cell	Tac1--Tacr2	Tac1	Tacr2	-0.00124747	0	0	-0.309084	0	0	0	0	-0.322913	0	0.0954545	-0.000623733	0.0439234	-0.848632	0.841571	0.407632	0.501	0.436417	0.76202	0.001	0.001	0.642202	0.449345	0.586552
cSI-N	Stem_TA	Enterocyte_mid	Tac1--Tacr2	Tac1	Tacr2	-0.00124747	0	0	-0.309084	0	0	0	0	-0.322913	0	0.0954545	-0.000623733	0.0439234	-0.848632	0.841571	0.407632	0.501	0.436417	0.76202	0.001	0.001	0.642202	0.449345	0.586552
cSI-N	Stem_TA	Enterocyte_tip	Tac1--Tacr2	Tac1	Tacr2	-0.00124747	0	0	-0.309084	0	0	0	0	-0.322913	0	0.0954545	-0.000623733	0.0439234	-0.848632	0.841571	0.407632	0.501	0.436417	0.76202	0.001	0.001	0.642202	0.449345	0.586552
cSI-N	Stem_TA	Goblet	Tac1--Tacr2	Tac1	Tacr2	-0.00124747	0	0	-0.309084	0	0	0	0	-0.322913	0	0.0954545	-0.000623733	0.0439234	-0.848632	0.841571	0.407632	0.501	0.436417	0.76202	0.001	0.001	0.642202	0.449345	0.586552
cSI-N	Stem_TA	Paneth_cell	Tac1--Tacr2	Tac1	Tacr2	-0.00124747	0	0	-0.309084	0	0	0	0	-0.322913	0	0.0954545	-0.000623733	0.0439234	-0.848632	0.841571	0.407632	0.501	0.436417	0.76202	0.001	0.001	0.642202	0.449345	0.586552
cSI-N	Stem_TA	Prog_Sec	Tac1--Tacr2	Tac1	Tacr2	-0.00124747	0	0	-0.309084	0	0	0	0	-0.322913	0	0.0954545	-0.000623733	0.0439234	-0.848632	0.841571	0.407632	0.501	0.436417	0.76202	0.001	0.001	0.642202	0.449345	0.586552
cSI-N	Stem_TA	Smooth muscle cell	Tac1--Tacr2	Tac1	Tacr2	-0.00124747	0	0	-0.309084	0	0	0	0	-0.322913	0	0.0954545	-0.000623733	0.0439234	-0.848632	0.841571	0.407632	0.501	0.436417	0.76202	0.001	0.001	0.642202	0.449345	0.586552
cSI-N	Stem_TA	B_cell	Tac1--Tacr1	Tac1	Tacr1	-0.00124747	0	0	-0.309084	0	0	0	0	-0.326601	0	0.0954545	-0.000623733	0.0439234	-0.848632	0.841571	0.407632	0.501	0.43568	0.76202	0.001	0.001	0.642202	0.449345	0.586522
cSI-N	Stem_TA	Enterocyte_mid	Tac1--Tacr1	Tac1	Tacr1	-0.00124747	0	0	-0.309084	0	0	0	0	-0.326601	0	0.0954545	-0.000623733	0.0439234	-0.848632	0.841571	0.407632	0.501	0.43568	0.76202	0.001	0.001	0.642202	0.449345	0.586522
cSI-N	Stem_TA	Enterocyte_tip	Tac1--Tacr1	Tac1	Tacr1	-0.00124747	0	0	-0.309084	0	0	0	0	-0.326601	0	0.0954545	-0.000623733	0.0439234	-0.848632	0.841571	0.407632	0.501	0.43568	0.76202	0.001	0.001	0.642202	0.449345	0.586522
cSI-N	Stem_TA	Goblet	Tac1--Tacr1	Tac1	Tacr1	-0.00124747	0	0	-0.309084	0	0	0	0	-0.326601	0	0.0954545	-0.000623733	0.0439234	-0.848632	0.841571	0.407632	0.501	0.43568	0.76202	0.001	0.001	0.642202	0.449345	0.586522
cSI-N	Stem_TA	Paneth_cell	Tac1--Tacr1	Tac1	Tacr1	-0.00124747	0	0	-0.309084	0	0	0	0	-0.326601	0	0.0954545	-0.000623733	0.0439234	-0.848632	0.841571	0.407632	0.501	0.43568	0.76202	0.001	0.001	0.642202	0.449345	0.586522
cSI-N	Stem_TA	Prog_Sec	Tac1--Tacr1	Tac1	Tacr1	-0.00124747	0	0	-0.309084	0	0	0	0	-0.326601	0	0.0954545	-0.000623733	0.0439234	-0.848632	0.841571	0.407632	0.501	0.43568	0.76202	0.001	0.001	0.642202	0.449345	0.586522
cSI-N	Stem_TA	Smooth muscle cell	Tac1--Tacr1	Tac1	Tacr1	-0.00124747	0	0	-0.309084	0	0	0	0	-0.326601	0	0.0954545	-0.000623733	0.0439234	-0.848632	0.841571	0.407632	0.501	0.43568	0.76202	0.001	0.001	0.642202	0.449345	0.586522
cSI-N	Stem_TA	Paneth_cell	Npff--Npffr1	Npff	Npffr1	-0.029305	0	0.0145349	-0.645175	0.0145349	-0.00331527	0	0	-0.457579	0	0.0435606	-0.0163101	0.0567405	0.362807	0.835463	0.336639	0.498279	0.409484	0.755902	0.146349	0.001	0.775238	0.542367	0.586479
cSI-N	Stem_TA	Goblet	Vegfd--Kdr	Vegfd	Kdr	-0.536505	0.111111	0.00630252	-0.34803	0.00420168	0.000389859	0	0.00103734	-0.0212298	0.00103734	0.5	-0.268058	0.059196	0.594894	0.725049	0.399405	0.50132	0.496754	0.657726	0.0430168	0.0113734	0.800725	0.560188	0.586473
cSI-N	Stem_TA	Paneth_cell	Vegfd--Kdr	Vegfd	Kdr	-0.533042	0.111111	0.00872093	-0.331395	0.00290698	0.000389859	0	0.00103734	-0.0212298	0.00103734	0.5	-0.266326	0.059196	0.594894	0.725803	0.402919	0.50132	0.496754	0.658401	0.0300698	0.0113734	0.800725	0.560188	0.586293
cSI-N	Stem_TA	Enterocyte_mid	Inha--Tgfbr3	Inha	Tgfbr3	-0.383625	0.444444	0.000283126	-0.43803	0.000283126	0.00440067	0	0.0207469	-0.339396	0.0186722	0.2	-0.189612	0.067794	1.40756	0.75833	0.380394	0.504612	0.433121	0.688318	0.00383126	0.187722	0.88997	0.62259	0.586287
cSI-N	Stem_TA	Enterocyte_tip	Eda--Edar	Eda	Edar	-0.581256	0.222222	0.00932401	-0.674211	0.00699301	-0.00982873	0	0.00311203	-0.152936	0.00207469	0.666667	-0.295542	0.058517	0.530718	0.715307	0.330505	0.492932	0.470413	0.647008	0.0709301	0.0217469	0.793677	0.55526	0.586152
cSI-N	Stem_TA	Prog_Sec	Mdk--Alk	Mdk	Alk	-0.0560687	0	0.0123457	-0.621988	0.0123457	0	0	0	-0.361535	0	0.166667	-0.0280343	0.043348	-0.903013	0.829637	0.341536	0.501	0.428693	0.75133	0.124457	0.001	0.63623	0.445169	0.586116
cSI-N	Stem_TA	Enterocyte_tip	Fgf1--Fgfr1	Fgf1	Fgfr1	-0.16937	0.333333	0.0104895	-0.69476	0.0104895	-0.0116202	0	0.00414938	-0.331977	0.00414938	0.306818	-0.0904952	0.042277	-1.00424	0.804972	0.326165	0.491462	0.434605	0.726972	0.105895	0.0424938	0.625113	0.437396	0.586069
cSI-N	Stem_TA	Enterocyte_tip	Bmp4--Bmpr1b	Bmp4	Bmpr1b	-0.0935282	0.111111	0.0034965	-0.229441	0.0034965	-0.00441867	0	0	-0.457707	0	0.0833333	-0.0489735	0.0512699	-0.154255	0.821482	0.424455	0.497373	0.409459	0.743164	0.035965	0.001	0.718456	0.502664	0.586058
cSI-N	Stem_TA	Crypt	Pf4--Thbd	Pf4	Thbd	-0.00836347	0	0	-0.383325	0	0	0	0	-0.451353	0	0.0399687	-0.00418174	0.0578301	0.465792	0.840022	0.39195	0.501	0.410729	0.760632	0.001	0.001	0.786547	0.550275	0.58601
cSI-N	Stem_TA	Enterocyte_mid	Pf4--Thbd	Pf4	Thbd	-0.00836347	0.111111	0	-0.383325	0	0	0	0	-0.451353	0	0.0399687	-0.00418174	0.0578301	0.465792	0.840022	0.39195	0.501	0.410729	0.760632	0.001	0.001	0.786547	0.550275	0.58601
cSI-N	Stem_TA	Enterocyte_tip	Pf4--Thbd	Pf4	Thbd	-0.00836347	0	0	-0.383325	0	0	0	0	-0.451353	0	0.0399687	-0.00418174	0.0578301	0.465792	0.840022	0.39195	0.501	0.410729	0.760632	0.001	0.001	0.786547	0.550275	0.58601
cSI-N	Stem_TA	Goblet	Pf4--Thbd	Pf4	Thbd	-0.00836347	0	0	-0.383325	0	0	0	0	-0.451353	0	0.0399687	-0.00418174	0.0578301	0.465792	0.840022	0.39195	0.501	0.410729	0.760632	0.001	0.001	0.786547	0.550275	0.58601
cSI-N	Stem_TA	Paneth_cell	Pf4--Thbd	Pf4	Thbd	-0.00836347	0	0	-0.383325	0	0	0	0	-0.451353	0	0.0399687	-0.00418174	0.0578301	0.465792	0.840022	0.39195	0.501	0.410729	0.760632	0.001	0.001	0.786547	0.550275	0.58601
cSI-N	Stem_TA	Prog_Sec	Pf4--Thbd	Pf4	Thbd	-0.00836347	0	0	-0.383325	0	0	0	0	-0.451353	0	0.0399687	-0.00418174	0.0578301	0.465792	0.840022	0.39195	0.501	0.410729	0.760632	0.001	0.001	0.786547	0.550275	0.58601
cSI-N	Stem_TA	Smooth muscle cell	Pf4--Thbd	Pf4	Thbd	-0.00836347	0	0	-0.383325	0	0	0	0	-0.451353	0	0.0399687	-0.00418174	0.0578301	0.465792	0.840022	0.39195	0.501	0.410729	0.760632	0.001	0.001	0.786547	0.550275	0.58601
cSI-N	Stem_TA	B_cell	Npff--Npffr1	Npff	Npffr1	-0.0294393	0	0.0144404	-0.656491	0.0144404	-0.00331527	0	0	-0.457579	0	0.0435606	-0.0163773	0.0567405	0.362807	0.835434	0.334248	0.498279	0.409484	0.755876	0.145404	0.001	0.775238	0.542367	0.58599
cSI-N	Stem_TA	Enterocyte_tip	Efnb3--Ephb6	Efnb3	Ephb6	-0.0318247	0	0.00815851	-0.571184	0.00815851	-0.00331527	0	0	-0.532143	0	0.0871212	-0.01757	0.0557342	0.2677	0.834915	0.352268	0.498279	0.394571	0.755411	0.0825851	0.001	0.764794	0.535064	0.585942
cSI-N	Stem_TA	Smooth muscle cell	Efna4--Epha3	Efna4	Epha3	-0.127625	0	0.0049505	-0.609011	0.0049505	0.00227172	0	0.00311203	-0.320067	0.00207469	0.2	-0.0626766	0.0549982	0.198128	0.81406	0.344277	0.502865	0.436987	0.73782	0.050505	0.0217469	0.757153	0.529722	0.585896
cSI-N	Stem_TA	B_cell	Inha--Tgfbr3	Inha	Tgfbr3	-0.384034	0.111111	0	-0.441747	0	0.00440067	0	0.0207469	-0.339396	0.0186722	0.2	-0.189816	0.067794	1.40756	0.758241	0.379609	0.504612	0.433121	0.688239	0.001	0.187722	0.88997	0.62259	0.585883
cSI-N	Stem_TA	Crypt	Inha--Tgfbr3	Inha	Tgfbr3	-0.384034	0.333333	0	-0.441747	0	0.00440067	0	0.0207469	-0.339396	0.0186722	0.2	-0.189816	0.067794	1.40756	0.758241	0.379609	0.504612	0.433121	0.688239	0.001	0.187722	0.88997	0.62259	0.585883
cSI-N	Stem_TA	Enterocyte_base	Inha--Tgfbr3	Inha	Tgfbr3	-0.384034	0.444444	0	-0.441747	0	0.00440067	0	0.0207469	-0.339396	0.0186722	0.2	-0.189816	0.067794	1.40756	0.758241	0.379609	0.504612	0.433121	0.688239	0.001	0.187722	0.88997	0.62259	0.585883
cSI-N	Stem_TA	Enterocyte_tip	Inha--Tgfbr3	Inha	Tgfbr3	-0.384034	0.333333	0	-0.441747	0	0.00440067	0	0.0207469	-0.339396	0.0186722	0.2	-0.189816	0.067794	1.40756	0.758241	0.379609	0.504612	0.433121	0.688239	0.001	0.187722	0.88997	0.62259	0.585883
cSI-N	Stem_TA	Enterocyte_tip	Ncam1--Ncam1	Ncam1	Ncam1	-0.2997	0.111111	0.0011655	-0.332726	0.0011655	-0.00292288	0	0.00103734	-0.334313	0.00103734	0.291667	-0.151312	0.0591962	0.594917	0.7766	0.402638	0.498601	0.434137	0.703255	0.012655	0.0113734	0.800727	0.56019	0.585877
cSI-N	Stem_TA	Crypt	Ncam1--Ncam1	Ncam1	Ncam1	-0.299737	0.111111	0.00114025	-0.333039	0.00114025	-0.00292288	0	0.00103734	-0.334313	0.00103734	0.291667	-0.15133	0.0591962	0.594917	0.776592	0.402572	0.498601	0.434137	0.703248	0.0124025	0.0113734	0.800727	0.56019	0.585842
cSI-N	Stem_TA	Paneth_cell	Npff--Npffr2	Npff	Npffr2	-0.029305	0	0.0145349	-0.645175	0.0145349	0	0	0	-0.571128	0	0.0435606	-0.0146525	0.0567405	0.362807	0.835463	0.336639	0.501	0.386774	0.756549	0.146349	0.001	0.775238	0.542367	0.585646
cSI-N	Stem_TA	Enterocyte_base	Cck--Cckbr	Cck	Cckbr	-0.0080203	0	0.000501505	-0.418148	0.000501505	0	0	0	-0.223607	0	0.0435606	-0.00401015	0.0548178	0.181084	0.840097	0.384594	0.501	0.456279	0.760699	0.00601505	0.001	0.755282	0.528413	0.585608
cSI-N	Stem_TA	Paneth_cell	Gcg--Glp2r	Gcg	Glp2r	-0.275169	0	0.00581395	-0.199566	0.00290698	0.00188411	0	0.00207469	0.306767	0.00207469	0.101959	-0.136643	0.0605203	0.720069	0.78194	0.430765	0.502547	0.562353	0.708975	0.0300698	0.0217469	0.814471	0.5698	0.585605
cSI-N	Stem_TA	Goblet	Hbegf--Erbb4	Hbegf	Erbb4	-1.04078	0.444444	0.151261	-0.34762	0.0903361	-0.0054403	0	0.00311203	0.0433428	0.00311203	0.166667	-0.52311	0.0570724	0.394183	0.615271	0.399492	0.496534	0.509669	0.558261	0.904361	0.0321203	0.778684	0.544776	0.58553
cSI-N	Stem_TA	Smooth muscle cell	Efnb1--Ephb1	Efnb1	Ephb1	-0.593622	0.666667	0.113861	-1.00522	0.0891089	-0.00110594	0	0	-0.338266	0	0.0571895	-0.297364	0.0543174	0.133786	0.712615	0.260585	0.500092	0.433347	0.646297	0.892089	0.001	0.750088	0.524781	0.585502
cSI-N	Stem_TA	B_cell	Wnt5a--Fzd2	Wnt5a	Fzd2	-0.387452	0.111111	0	-0.368655	0	-0.00504303	0	0.0186722	-0.232786	0.0176349	0.230769	-0.196247	0.0596245	0.635402	0.757497	0.395048	0.49686	0.454443	0.685731	0.001	0.177349	0.805173	0.563299	0.585471
cSI-N	Stem_TA	Crypt	Wnt5a--Fzd2	Wnt5a	Fzd2	-0.387452	0.111111	0	-0.368655	0	-0.00504303	0	0.0186722	-0.232786	0.0176349	0.230769	-0.196247	0.0596245	0.635402	0.757497	0.395048	0.49686	0.454443	0.685731	0.001	0.177349	0.805173	0.563299	0.585471
cSI-N	Stem_TA	Prog_Sec	Wnt5a--Fzd2	Wnt5a	Fzd2	-0.387452	0.111111	0	-0.368655	0	-0.00504303	0	0.0186722	-0.232786	0.0176349	0.230769	-0.196247	0.0596245	0.635402	0.757497	0.395048	0.49686	0.454443	0.685731	0.001	0.177349	0.805173	0.563299	0.585471
cSI-N	Stem_TA	Enterocyte_tip	Jag2--Notch3	Jag2	Notch3	-0.123027	0.333333	0.00815851	-0.837594	0.00582751	-0.00457753	0	0.00829876	1.38557	0.00726141	0.125	-0.0638022	0.0456637	-0.684143	0.815061	0.295993	0.497243	0.778115	0.737382	0.0592751	0.0736141	0.660265	0.461975	0.585403
cSI-N	Stem_TA	Enterocyte_base	Adm--Ramp2	Adm	Ramp2	-0.0490209	0.111111	0.00200602	-0.428576	0.00200602	0	0	0	-0.549299	0	0.0741758	-0.0245105	0.0593698	0.61132	0.831171	0.382391	0.501	0.39114	0.752705	0.0210602	0.001	0.802529	0.56145	0.585366
cSI-N	Stem_TA	B_cell	Penk--Oprk1	Penk	Oprk1	0	0	0	-0.331905	0	0	0	0	-0.494176	0	0.0435185	0	0.0525467	-0.0335816	0.841843	0.402811	0.501	0.402165	0.762263	0.001	0.001	0.731708	0.51193	0.585322
cSI-N	Stem_TA	Enterocyte_base	Penk--Oprk1	Penk	Oprk1	0	0	0	-0.331905	0	0	0	0	-0.494176	0	0.0435185	0	0.0525467	-0.0335816	0.841843	0.402811	0.501	0.402165	0.762263	0.001	0.001	0.731708	0.51193	0.585322
cSI-N	Stem_TA	Enterocyte_tip	Penk--Oprk1	Penk	Oprk1	0	0	0	-0.331905	0	0	0	0	-0.494176	0	0.0435185	0	0.0525467	-0.0335816	0.841843	0.402811	0.501	0.402165	0.762263	0.001	0.001	0.731708	0.51193	0.585322
cSI-N	Stem_TA	Goblet	Penk--Oprk1	Penk	Oprk1	0	0	0	-0.331905	0	0	0	0	-0.494176	0	0.0435185	0	0.0525467	-0.0335816	0.841843	0.402811	0.501	0.402165	0.762263	0.001	0.001	0.731708	0.51193	0.585322
cSI-N	Stem_TA	Paneth_cell	Penk--Oprk1	Penk	Oprk1	0	0	0	-0.331905	0	0	0	0	-0.494176	0	0.0435185	0	0.0525467	-0.0335816	0.841843	0.402811	0.501	0.402165	0.762263	0.001	0.001	0.731708	0.51193	0.585322
cSI-N	Stem_TA	Prog_Sec	Penk--Oprk1	Penk	Oprk1	0	0	0	-0.331905	0	0	0	0	-0.494176	0	0.0435185	0	0.0525467	-0.0335816	0.841843	0.402811	0.501	0.402165	0.762263	0.001	0.001	0.731708	0.51193	0.585322
cSI-N	Stem_TA	Smooth muscle cell	Penk--Oprk1	Penk	Oprk1	0	0	0	-0.331905	0	0	0	0	-0.494176	0	0.0435185	0	0.0525467	-0.0335816	0.841843	0.402811	0.501	0.402165	0.762263	0.001	0.001	0.731708	0.51193	0.585322
cSI-N	Stem_TA	Enterocyte_tip	Il18--Il18rap	Il18	Il18rap	-0.279246	0.555556	0.02331	-0.808229	0.018648	0	0	0	-0.345239	0	0.5	-0.139623	0.031424	-2.03005	0.781053	0.302196	0.501	0.431952	0.707813	0.18748	0.001	0.512463	0.358628	0.58527
cSI-N	Stem_TA	Crypt	Itgal--Icam1	Itgal	Icam1	-0.368151	0.111111	0	-0.336387	0	0.00343037	0	0.00622407	-0.263034	0.00414938	0.666667	-0.18236	0.0129358	-3.7775	0.761699	0.401865	0.503816	0.448393	0.691146	0.001	0.0424938	0.320563	0.224447	0.585244
cSI-N	Stem_TA	Enterocyte_base	Itgal--Icam1	Itgal	Icam1	-0.368151	0.111111	0	-0.336387	0	0.00343037	0	0.00622407	-0.263034	0.00414938	0.666667	-0.18236	0.0129358	-3.7775	0.761699	0.401865	0.503816	0.448393	0.691146	0.001	0.0424938	0.320563	0.224447	0.585244
cSI-N	Stem_TA	Goblet	Itgal--Icam1	Itgal	Icam1	-0.368151	0.111111	0	-0.336387	0	0.00343037	0	0.00622407	-0.263034	0.00414938	0.666667	-0.18236	0.0129358	-3.7775	0.761699	0.401865	0.503816	0.448393	0.691146	0.001	0.0424938	0.320563	0.224447	0.585244
cSI-N	Stem_TA	Paneth_cell	Itgal--Icam1	Itgal	Icam1	-0.368151	0.111111	0	-0.336387	0	0.00343037	0	0.00622407	-0.263034	0.00414938	0.666667	-0.18236	0.0129358	-3.7775	0.761699	0.401865	0.503816	0.448393	0.691146	0.001	0.0424938	0.320563	0.224447	0.585244
cSI-N	Stem_TA	Prog_Sec	Itgal--Icam1	Itgal	Icam1	-0.368151	0.111111	0	-0.336387	0	0.00343037	0	0.00622407	-0.263034	0.00414938	0.666667	-0.18236	0.0129358	-3.7775	0.761699	0.401865	0.503816	0.448393	0.691146	0.001	0.0424938	0.320563	0.224447	0.585244
cSI-N	Stem_TA	Smooth muscle cell	Itgal--Icam1	Itgal	Icam1	-0.368151	0.111111	0	-0.336387	0	0.00343037	0	0.00622407	-0.263034	0.00414938	0.666667	-0.18236	0.0129358	-3.7775	0.761699	0.401865	0.503816	0.448393	0.691146	0.001	0.0424938	0.320563	0.224447	0.585244
cSI-N	Stem_TA	B_cell	Npff--Npffr2	Npff	Npffr2	-0.0294393	0	0.0144404	-0.656491	0.0144404	0	0	0	-0.571128	0	0.0435606	-0.0147197	0.0567405	0.362807	0.835434	0.334248	0.501	0.386774	0.756523	0.145404	0.001	0.775238	0.542367	0.585157
cSI-N	Stem_TA	Enterocyte_tip	Il18--Il1rapl1	Il18	Il1rapl1	-0.279246	0.555556	0.02331	-0.808229	0.018648	-0.00221103	0	0	-0.355448	0	0.5	-0.140729	0.031424	-2.03005	0.781053	0.302196	0.499185	0.42991	0.707382	0.18748	0.001	0.512463	0.358628	0.585109
cSI-N	Stem_TA	Goblet	Col4a1--Itgb1	Col4a1	Itgb1	-1.90731	0.444444	0.0273109	-0.298207	0.0147059	0.0166135	0	1.23029	0.119186	0.640041	1	-0.945348	0.0370178	-1.50133	0.426633	0.409929	0.514637	0.524837	0.393596	0.148059	1.001	0.570525	0.399226	0.585087
cSI-N	Stem_TA	Goblet	Hebp1--Fpr2	Hebp1	Fpr2	-0.112492	0.222222	0.0210084	-0.619154	0.0189076	0	0	0	-0.223607	0	0.0627451	-0.0562461	0.053062	0.0151231	0.817354	0.342135	0.501	0.456279	0.740328	0.190076	0.001	0.737056	0.51567	0.584931
cSI-N	Stem_TA	B_cell	Nlgn1--Nrxn3	Nlgn1	Nrxn3	-0.128449	0.222222	0.00722022	-0.22815	0.00722022	-0.0110214	0	0	-0.617657	0	0.25	-0.069735	0.0289946	-2.25966	0.81388	0.424728	0.491953	0.377469	0.735068	0.0732022	0.001	0.487248	0.340997	0.584897
cSI-N	Stem_TA	Enterocyte_mid	Jam2--Jam2	Jam2	Jam2	-0.127031	0.222222	0.00821065	-0.380655	0.00736127	-0.00441867	0	0	-0.57205	0	0.166667	-0.0657246	0.0479362	-0.469351	0.814189	0.392514	0.497373	0.38659	0.736632	0.0746127	0.001	0.683853	0.478469	0.584892
cSI-N	Stem_TA	Enterocyte_base	Sema7a--Plxnc1	Sema7a	Plxnc1	-0.318168	0.777778	0.00401204	-0.721847	0.00401204	0.0101242	0	0.0124481	-0.275448	0.0114108	0.333333	-0.154022	0.0573177	0.417366	0.77258	0.320443	0.50931	0.44591	0.702198	0.0411204	0.115108	0.781229	0.546557	0.584793
cSI-N	Stem_TA	B_cell	Il23a--Il12rb1	Il23a	Il12rb1	-0.015129	0	0	-1.02069	0	-0.00110594	0	0	-0.466015	0	0.5	-0.00811747	0.0307753	-2.09136	0.838549	0.257319	0.500092	0.407797	0.759097	0.001	0.001	0.50573	0.35392	0.584771
cSI-N	Stem_TA	Paneth_cell	Il23a--Il12rb1	Il23a	Il12rb1	-0.015129	0	0	-1.02069	0	-0.00110594	0	0	-0.466015	0	0.5	-0.00811747	0.0307753	-2.09136	0.838549	0.257319	0.500092	0.407797	0.759097	0.001	0.001	0.50573	0.35392	0.584771
cSI-N	Stem_TA	Smooth muscle cell	Il23a--Il12rb1	Il23a	Il12rb1	-0.015129	0	0	-1.02069	0	-0.00110594	0	0	-0.466015	0	0.5	-0.00811747	0.0307753	-2.09136	0.838549	0.257319	0.500092	0.407797	0.759097	0.001	0.001	0.50573	0.35392	0.584771
cSI-N	Stem_TA	B_cell	Adcyap1--Adcyap1r1	Adcyap1	Adcyap1r1	-0.00124747	0	0	-0.223607	0	-0.00221103	0	0	-0.223607	0	0.0690476	-0.00172925	0.038363	-1.37419	0.841571	0.425687	0.499185	0.456279	0.761589	0.001	0.001	0.584487	0.408989	0.58475
cSI-N	Stem_TA	Crypt	Adcyap1--Adcyap1r1	Adcyap1	Adcyap1r1	-0.00124747	0	0	-0.223607	0	-0.00221103	0	0	-0.223607	0	0.0690476	-0.00172925	0.038363	-1.37419	0.841571	0.425687	0.499185	0.456279	0.761589	0.001	0.001	0.584487	0.408989	0.58475
cSI-N	Stem_TA	Enterocyte_base	Adcyap1--Adcyap1r1	Adcyap1	Adcyap1r1	-0.00124747	0	0	-0.223607	0	-0.00221103	0	0	-0.223607	0	0.0690476	-0.00172925	0.038363	-1.37419	0.841571	0.425687	0.499185	0.456279	0.761589	0.001	0.001	0.584487	0.408989	0.58475
cSI-N	Stem_TA	Enterocyte_mid	Adcyap1--Adcyap1r1	Adcyap1	Adcyap1r1	-0.00124747	0	0	-0.223607	0	-0.00221103	0	0	-0.223607	0	0.0690476	-0.00172925	0.038363	-1.37419	0.841571	0.425687	0.499185	0.456279	0.761589	0.001	0.001	0.584487	0.408989	0.58475
cSI-N	Stem_TA	Enterocyte_tip	Adcyap1--Adcyap1r1	Adcyap1	Adcyap1r1	-0.00124747	0	0	-0.223607	0	-0.00221103	0	0	-0.223607	0	0.0690476	-0.00172925	0.038363	-1.37419	0.841571	0.425687	0.499185	0.456279	0.761589	0.001	0.001	0.584487	0.408989	0.58475
cSI-N	Stem_TA	Goblet	Adcyap1--Adcyap1r1	Adcyap1	Adcyap1r1	-0.00124747	0	0	-0.223607	0	-0.00221103	0	0	-0.223607	0	0.0690476	-0.00172925	0.038363	-1.37419	0.841571	0.425687	0.499185	0.456279	0.761589	0.001	0.001	0.584487	0.408989	0.58475
cSI-N	Stem_TA	Paneth_cell	Adcyap1--Adcyap1r1	Adcyap1	Adcyap1r1	-0.00124747	0	0	-0.223607	0	-0.00221103	0	0	-0.223607	0	0.0690476	-0.00172925	0.038363	-1.37419	0.841571	0.425687	0.499185	0.456279	0.761589	0.001	0.001	0.584487	0.408989	0.58475
cSI-N	Stem_TA	Prog_Sec	Adcyap1--Adcyap1r1	Adcyap1	Adcyap1r1	-0.00124747	0	0	-0.223607	0	-0.00221103	0	0	-0.223607	0	0.0690476	-0.00172925	0.038363	-1.37419	0.841571	0.425687	0.499185	0.456279	0.761589	0.001	0.001	0.584487	0.408989	0.58475
cSI-N	Stem_TA	Smooth muscle cell	Adcyap1--Adcyap1r1	Adcyap1	Adcyap1r1	-0.00124747	0	0	-0.223607	0	-0.00221103	0	0	-0.223607	0	0.0690476	-0.00172925	0.038363	-1.37419	0.841571	0.425687	0.499185	0.456279	0.761589	0.001	0.001	0.584487	0.408989	0.58475
cSI-N	Stem_TA	B_cell	Col2a1--Gp6	Col2a1	Gp6	0	0	0	-0.311754	0	-0.00221103	0	0	-0.612092	0	0.0769231	-0.00110551	0.0475695	-0.50401	0.841843	0.407068	0.499185	0.378582	0.761832	0.001	0.001	0.680047	0.475807	0.584747
cSI-N	Stem_TA	Crypt	Col2a1--Gp6	Col2a1	Gp6	0	0	0	-0.311754	0	-0.00221103	0	0	-0.612092	0	0.0769231	-0.00110551	0.0475695	-0.50401	0.841843	0.407068	0.499185	0.378582	0.761832	0.001	0.001	0.680047	0.475807	0.584747
cSI-N	Stem_TA	Enterocyte_tip	Col2a1--Gp6	Col2a1	Gp6	0	0	0	-0.311754	0	-0.00221103	0	0	-0.612092	0	0.0769231	-0.00110551	0.0475695	-0.50401	0.841843	0.407068	0.499185	0.378582	0.761832	0.001	0.001	0.680047	0.475807	0.584747
cSI-N	Stem_TA	Goblet	Col2a1--Gp6	Col2a1	Gp6	0	0	0	-0.311754	0	-0.00221103	0	0	-0.612092	0	0.0769231	-0.00110551	0.0475695	-0.50401	0.841843	0.407068	0.499185	0.378582	0.761832	0.001	0.001	0.680047	0.475807	0.584747
cSI-N	Stem_TA	Paneth_cell	Col2a1--Gp6	Col2a1	Gp6	0	0	0	-0.311754	0	-0.00221103	0	0	-0.612092	0	0.0769231	-0.00110551	0.0475695	-0.50401	0.841843	0.407068	0.499185	0.378582	0.761832	0.001	0.001	0.680047	0.475807	0.584747
cSI-N	Stem_TA	Prog_Sec	Col2a1--Gp6	Col2a1	Gp6	0	0	0	-0.311754	0	-0.00221103	0	0	-0.612092	0	0.0769231	-0.00110551	0.0475695	-0.50401	0.841843	0.407068	0.499185	0.378582	0.761832	0.001	0.001	0.680047	0.475807	0.584747
cSI-N	Stem_TA	Smooth muscle cell	Col2a1--Gp6	Col2a1	Gp6	0	0	0	-0.311754	0	-0.00221103	0	0	-0.612092	0	0.0769231	-0.00110551	0.0475695	-0.50401	0.841843	0.407068	0.499185	0.378582	0.761832	0.001	0.001	0.680047	0.475807	0.584747
cSI-N	Stem_TA	Goblet	Bmp7--Bmpr1b	Bmp7	Bmpr1b	-0.564929	0.555556	0.0546218	-0.304714	0.0462185	-0.00441867	0	0	-0.457707	0	0.142857	-0.284674	0.0571059	0.397348	0.718861	0.408555	0.497373	0.409459	0.651246	0.463185	0.001	0.779031	0.545019	0.584741
cSI-N	Stem_TA	Enterocyte_mid	Ncam1--Ncam1	Ncam1	Ncam1	-0.300972	0.111111	0.000283126	-0.343652	0.000283126	-0.00292288	0	0.00103734	-0.334313	0.00103734	0.291667	-0.151948	0.0591962	0.594917	0.776323	0.40033	0.498601	0.434137	0.703007	0.00383126	0.0113734	0.800727	0.56019	0.584642
cSI-N	Stem_TA	Paneth_cell	Anxa1--Fpr2	Anxa1	Fpr2	-0.0627196	0	0.00581395	-0.220125	0.00290698	0	0	0	-0.223607	0	0.0357599	-0.0313598	0.0475665	-0.504291	0.828189	0.426423	0.501	0.456279	0.750033	0.0300698	0.001	0.680016	0.475786	0.584587
cSI-N	Stem_TA	B_cell	Tnfsf13--Tnfrsf13b	Tnfsf13	Tnfrsf13b	-0.049582	0	0	-0.585424	0	-0.00331527	0	0	-0.321159	0	0.166667	-0.0264487	0.0542953	0.131693	0.831049	0.34926	0.498279	0.436768	0.751949	0.001	0.001	0.749858	0.524621	0.584548
cSI-N	Stem_TA	Enterocyte_mid	Tnfsf13--Tnfrsf13b	Tnfsf13	Tnfrsf13b	-0.049582	0.222222	0	-0.585424	0	-0.00331527	0	0	-0.321159	0	0.166667	-0.0264487	0.0542953	0.131693	0.831049	0.34926	0.498279	0.436768	0.751949	0.001	0.001	0.749858	0.524621	0.584548
cSI-N	Stem_TA	Enterocyte_tip	Tnfsf13--Tnfrsf13b	Tnfsf13	Tnfrsf13b	-0.049582	0.111111	0	-0.585424	0	-0.00331527	0	0	-0.321159	0	0.166667	-0.0264487	0.0542953	0.131693	0.831049	0.34926	0.498279	0.436768	0.751949	0.001	0.001	0.749858	0.524621	0.584548
cSI-N	Stem_TA	Paneth_cell	Tnfsf13--Tnfrsf13b	Tnfsf13	Tnfrsf13b	-0.049582	0	0	-0.585424	0	-0.00331527	0	0	-0.321159	0	0.166667	-0.0264487	0.0542953	0.131693	0.831049	0.34926	0.498279	0.436768	0.751949	0.001	0.001	0.749858	0.524621	0.584548
cSI-N	Stem_TA	Smooth muscle cell	Tnfsf13--Tnfrsf13b	Tnfsf13	Tnfrsf13b	-0.049582	0	0	-0.585424	0	-0.00331527	0	0	-0.321159	0	0.166667	-0.0264487	0.0542953	0.131693	0.831049	0.34926	0.498279	0.436768	0.751949	0.001	0.001	0.749858	0.524621	0.584548
cSI-N	Stem_TA	B_cell	Xcl1--Xcr1	Xcl1	Xcr1	-0.00836347	0	0	-0.355255	0	0	0	0	-0.322442	0	0.0435606	-0.00418174	0.0514703	-0.135312	0.840022	0.397879	0.501	0.436512	0.760632	0.001	0.001	0.720536	0.504118	0.584525
cSI-N	Stem_TA	Crypt	Xcl1--Xcr1	Xcl1	Xcr1	-0.00836347	0	0	-0.355255	0	0	0	0	-0.322442	0	0.0435606	-0.00418174	0.0514703	-0.135312	0.840022	0.397879	0.501	0.436512	0.760632	0.001	0.001	0.720536	0.504118	0.584525
cSI-N	Stem_TA	Enterocyte_base	Xcl1--Xcr1	Xcl1	Xcr1	-0.00836347	0	0	-0.355255	0	0	0	0	-0.322442	0	0.0435606	-0.00418174	0.0514703	-0.135312	0.840022	0.397879	0.501	0.436512	0.760632	0.001	0.001	0.720536	0.504118	0.584525
cSI-N	Stem_TA	Enterocyte_mid	Xcl1--Xcr1	Xcl1	Xcr1	-0.00836347	0.111111	0	-0.355255	0	0	0	0	-0.322442	0	0.0435606	-0.00418174	0.0514703	-0.135312	0.840022	0.397879	0.501	0.436512	0.760632	0.001	0.001	0.720536	0.504118	0.584525
cSI-N	Stem_TA	Enterocyte_tip	Xcl1--Xcr1	Xcl1	Xcr1	-0.00836347	0	0	-0.355255	0	0	0	0	-0.322442	0	0.0435606	-0.00418174	0.0514703	-0.135312	0.840022	0.397879	0.501	0.436512	0.760632	0.001	0.001	0.720536	0.504118	0.584525
cSI-N	Stem_TA	Goblet	Xcl1--Xcr1	Xcl1	Xcr1	-0.00836347	0	0	-0.355255	0	0	0	0	-0.322442	0	0.0435606	-0.00418174	0.0514703	-0.135312	0.840022	0.397879	0.501	0.436512	0.760632	0.001	0.001	0.720536	0.504118	0.584525
cSI-N	Stem_TA	Paneth_cell	Xcl1--Xcr1	Xcl1	Xcr1	-0.00836347	0	0	-0.355255	0	0	0	0	-0.322442	0	0.0435606	-0.00418174	0.0514703	-0.135312	0.840022	0.397879	0.501	0.436512	0.760632	0.001	0.001	0.720536	0.504118	0.584525
cSI-N	Stem_TA	Prog_Sec	Xcl1--Xcr1	Xcl1	Xcr1	-0.00836347	0	0	-0.355255	0	0	0	0	-0.322442	0	0.0435606	-0.00418174	0.0514703	-0.135312	0.840022	0.397879	0.501	0.436512	0.760632	0.001	0.001	0.720536	0.504118	0.584525
cSI-N	Stem_TA	Paneth_cell	Bmp4--Bmpr1b	Bmp4	Bmpr1b	-0.094376	0.111111	0.00290698	-0.256888	0.00290698	-0.00441867	0	0	-0.457707	0	0.0833333	-0.0493974	0.0512699	-0.154255	0.821298	0.418657	0.497373	0.409459	0.742999	0.0300698	0.001	0.718456	0.502664	0.584524
cSI-N	Stem_TA	Enterocyte_mid	Ghrl--Ghsr	Ghrl	Ghsr	-0.00760236	0	0.00254813	-0.602834	0.00254813	0	0	0	-0.246308	0	0.0400641	-0.00380118	0.0616028	0.822377	0.840188	0.345582	0.501	0.451738	0.760781	0.0264813	0.001	0.825706	0.577656	0.584473
cSI-N	Stem_TA	B_cell	Fgf10--Fgfr1	Fgf10	Fgfr1	-0.0087097	0	0	-0.742927	0	-0.0116202	0	0.00414938	-0.331977	0.00414938	0.166667	-0.0101649	0.0518951	-0.0951646	0.839947	0.31599	0.491462	0.434605	0.758299	0.001	0.0424938	0.724945	0.507201	0.584342
cSI-N	Stem_TA	Enterocyte_tip	Fgf10--Fgfr1	Fgf10	Fgfr1	-0.0087097	0	0	-0.742927	0	-0.0116202	0	0.00414938	-0.331977	0.00414938	0.166667	-0.0101649	0.0518951	-0.0951646	0.839947	0.31599	0.491462	0.434605	0.758299	0.001	0.0424938	0.724945	0.507201	0.584342
cSI-N	Stem_TA	Goblet	Fgf10--Fgfr1	Fgf10	Fgfr1	-0.0087097	0	0	-0.742927	0	-0.0116202	0	0.00414938	-0.331977	0.00414938	0.166667	-0.0101649	0.0518951	-0.0951646	0.839947	0.31599	0.491462	0.434605	0.758299	0.001	0.0424938	0.724945	0.507201	0.584342
cSI-N	Stem_TA	Paneth_cell	Fgf10--Fgfr1	Fgf10	Fgfr1	-0.0087097	0	0	-0.742927	0	-0.0116202	0	0.00414938	-0.331977	0.00414938	0.166667	-0.0101649	0.0518951	-0.0951646	0.839947	0.31599	0.491462	0.434605	0.758299	0.001	0.0424938	0.724945	0.507201	0.584342
cSI-N	Stem_TA	Prog_Sec	Fgf10--Fgfr1	Fgf10	Fgfr1	-0.0087097	0	0	-0.742927	0	-0.0116202	0	0.00414938	-0.331977	0.00414938	0.166667	-0.0101649	0.0518951	-0.0951646	0.839947	0.31599	0.491462	0.434605	0.758299	0.001	0.0424938	0.724945	0.507201	0.584342
cSI-N	Stem_TA	Goblet	Fgf1--Fgfr1	Fgf1	Fgfr1	-0.169349	0.333333	0.0105042	-0.694566	0.00840336	-0.0116202	0	0.00414938	-0.331977	0.00414938	0.306818	-0.0904847	0.042277	-1.00424	0.804977	0.326206	0.491462	0.434605	0.726976	0.0850336	0.0424938	0.625113	0.437396	0.584339
cSI-N	Stem_TA	B_cell	Gcg--Glp2r	Gcg	Glp2r	-0.278334	0	0.00361011	-0.245416	0.00361011	0.00188411	0	0.00207469	0.306767	0.00207469	0.101959	-0.138225	0.0605203	0.720069	0.781251	0.421081	0.502547	0.562353	0.708358	0.0371011	0.0217469	0.814471	0.5698	0.584289
cSI-N	Stem_TA	B_cell	Amh--Amhr2	Amh	Amhr2	-0.00843684	0	0	-1.09969	0	-0.00181948	0	0.00103734	-0.573576	0.00103734	0.333333	-0.00512816	0.0566145	0.350904	0.840006	0.240631	0.499507	0.386285	0.760263	0.001	0.0113734	0.773931	0.541453	0.584279
cSI-N	Stem_TA	Enterocyte_tip	Amh--Amhr2	Amh	Amhr2	-0.00843684	0	0	-1.09969	0	-0.00181948	0	0.00103734	-0.573576	0.00103734	0.333333	-0.00512816	0.0566145	0.350904	0.840006	0.240631	0.499507	0.386285	0.760263	0.001	0.0113734	0.773931	0.541453	0.584279
cSI-N	Stem_TA	Paneth_cell	Amh--Amhr2	Amh	Amhr2	-0.00843684	0	0	-1.09969	0	-0.00181948	0	0.00103734	-0.573576	0.00103734	0.333333	-0.00512816	0.0566145	0.350904	0.840006	0.240631	0.499507	0.386285	0.760263	0.001	0.0113734	0.773931	0.541453	0.584279
cSI-N	Stem_TA	Prog_Sec	Amh--Amhr2	Amh	Amhr2	-0.00843684	0	0	-1.09969	0	-0.00181948	0	0.00103734	-0.573576	0.00103734	0.333333	-0.00512816	0.0566145	0.350904	0.840006	0.240631	0.499507	0.386285	0.760263	0.001	0.0113734	0.773931	0.541453	0.584279
cSI-N	Stem_TA	Smooth muscle cell	Amh--Amhr2	Amh	Amhr2	-0.00843684	0	0	-1.09969	0	-0.00181948	0	0.00103734	-0.573576	0.00103734	0.333333	-0.00512816	0.0566145	0.350904	0.840006	0.240631	0.499507	0.386285	0.760263	0.001	0.0113734	0.773931	0.541453	0.584279
cSI-N	Stem_TA	Enterocyte_mid	Il16--Cd4	Il16	Cd4	-0.211477	0.222222	0.00424689	-0.375955	0.00424689	0	0	0	-0.351185	0	0.25	-0.105739	0.0488202	-0.385794	0.795805	0.393506	0.501	0.430763	0.721027	0.0434689	0.001	0.693029	0.484885	0.584273
cSI-N	Stem_TA	Crypt	Efna3--Epha8	Efna3	Epha8	-0.0442568	0.111111	0.00114025	-0.499387	0.00114025	0	0	0	-0.26455	0	0.1	-0.0221284	0.0546689	0.16701	0.832208	0.367434	0.501	0.44809	0.753633	0.0124025	0.001	0.753736	0.527333	0.584266
cSI-N	Stem_TA	B_cell	Ncam1--Ncam1	Ncam1	Ncam1	-0.301381	0.111111	0	-0.347157	0	-0.00292288	0	0.00103734	-0.334313	0.00103734	0.291667	-0.152152	0.0591962	0.594917	0.776234	0.399589	0.498601	0.434137	0.702927	0.001	0.0113734	0.800727	0.56019	0.584246
cSI-N	Stem_TA	Goblet	Ncam1--Ncam1	Ncam1	Ncam1	-0.301381	0.111111	0	-0.347157	0	-0.00292288	0	0.00103734	-0.334313	0.00103734	0.291667	-0.152152	0.0591962	0.594917	0.776234	0.399589	0.498601	0.434137	0.702927	0.001	0.0113734	0.800727	0.56019	0.584246
cSI-N	Stem_TA	Paneth_cell	Ncam1--Ncam1	Ncam1	Ncam1	-0.301381	0.111111	0	-0.347157	0	-0.00292288	0	0.00103734	-0.334313	0.00103734	0.291667	-0.152152	0.0591962	0.594917	0.776234	0.399589	0.498601	0.434137	0.702927	0.001	0.0113734	0.800727	0.56019	0.584246
cSI-N	Stem_TA	Prog_Sec	Ncam1--Ncam1	Ncam1	Ncam1	-0.301381	0.111111	0	-0.347157	0	-0.00292288	0	0.00103734	-0.334313	0.00103734	0.291667	-0.152152	0.0591962	0.594917	0.776234	0.399589	0.498601	0.434137	0.702927	0.001	0.0113734	0.800727	0.56019	0.584246
cSI-N	Stem_TA	Goblet	Il16--Cd4	Il16	Cd4	-0.211542	0.222222	0.00420168	-0.376717	0.00420168	0	0	0	-0.351185	0	0.25	-0.105771	0.0488202	-0.385794	0.795791	0.393345	0.501	0.430763	0.721014	0.0430168	0.001	0.693029	0.484885	0.584203
cSI-N	Stem_TA	B_cell	Tnfsf13--Tnfrsf17	Tnfsf13	Tnfrsf17	-0.049582	0	0	-0.585424	0	-0.00110594	0	0	-0.372271	0	0.166667	-0.025344	0.0542953	0.131693	0.831049	0.34926	0.500092	0.426546	0.752379	0.001	0.001	0.749858	0.524621	0.584198
cSI-N	Stem_TA	Enterocyte_mid	Tnfsf13--Tnfrsf17	Tnfsf13	Tnfrsf17	-0.049582	0.222222	0	-0.585424	0	-0.00110594	0	0	-0.372271	0	0.166667	-0.025344	0.0542953	0.131693	0.831049	0.34926	0.500092	0.426546	0.752379	0.001	0.001	0.749858	0.524621	0.584198
cSI-N	Stem_TA	Enterocyte_tip	Tnfsf13--Tnfrsf17	Tnfsf13	Tnfrsf17	-0.049582	0.111111	0	-0.585424	0	-0.00110594	0	0	-0.372271	0	0.166667	-0.025344	0.0542953	0.131693	0.831049	0.34926	0.500092	0.426546	0.752379	0.001	0.001	0.749858	0.524621	0.584198
cSI-N	Stem_TA	Paneth_cell	Tnfsf13--Tnfrsf17	Tnfsf13	Tnfrsf17	-0.049582	0	0	-0.585424	0	-0.00110594	0	0	-0.372271	0	0.166667	-0.025344	0.0542953	0.131693	0.831049	0.34926	0.500092	0.426546	0.752379	0.001	0.001	0.749858	0.524621	0.584198
cSI-N	Stem_TA	Smooth muscle cell	Tnfsf13--Tnfrsf17	Tnfsf13	Tnfrsf17	-0.049582	0	0	-0.585424	0	-0.00110594	0	0	-0.372271	0	0.166667	-0.025344	0.0542953	0.131693	0.831049	0.34926	0.500092	0.426546	0.752379	0.001	0.001	0.749858	0.524621	0.584198
cSI-N	Stem_TA	Enterocyte_mid	Comp--Itgb3	Comp	Itgb3	-0.0153937	0	0.00141563	-0.539826	0.00141563	-0.00110594	0	0	-0.353235	0	0.125	-0.00824983	0.0500052	-0.273795	0.838492	0.358892	0.500092	0.430353	0.759046	0.0151563	0.001	0.705328	0.493485	0.584175
cSI-N	Stem_TA	Crypt	Fgf14--Fgfr1	Fgf14	Fgfr1	-0.312375	0.444444	0.013683	-0.351045	0.00684151	-0.0116202	0	0.00414938	-0.331977	0.00414938	0.25	-0.161998	0.0531839	0.0266499	0.773841	0.398768	0.491462	0.434605	0.699087	0.0694151	0.0424938	0.738322	0.516555	0.58402
cSI-N	Stem_TA	Paneth_cell	Anxa1--Fpr1	Anxa1	Fpr1	-0.0627196	0	0.00581395	-0.220125	0.00290698	0	0	0	-0.300004	0	0.0357599	-0.0313598	0.0475665	-0.504291	0.828189	0.426423	0.501	0.440999	0.750033	0.0300698	0.001	0.680016	0.475786	0.583951
cSI-N	Stem_TA	Enterocyte_mid	Comp--Cd36	Comp	Cd36	-0.0153937	0	0.00141563	-0.539826	0.00141563	0	0	0	-0.385414	0	0.125	-0.00769686	0.0500052	-0.273795	0.838492	0.358892	0.501	0.423917	0.759261	0.0151563	0.001	0.705328	0.493485	0.583945
cSI-N	Stem_TA	Enterocyte_base	F2--F2rl3	F2	F2rl3	-0.040253	0.111111	0.00100301	-0.152505	0.00100301	0	0	0	-0.50409	0	0.0385185	-0.0201265	0.0452466	-0.723568	0.83308	0.440706	0.501	0.400182	0.754414	0.0110301	0.001	0.655936	0.458948	0.583908
cSI-N	Stem_TA	B_cell	Efna4--Epha3	Efna4	Epha3	-0.129551	0.222222	0.00361011	-0.629335	0.00361011	0.00227172	0	0.00311203	-0.320067	0.00207469	0.2	-0.0636394	0.0549982	0.198128	0.81364	0.339984	0.502865	0.436987	0.737445	0.0371011	0.0217469	0.757153	0.529722	0.583889
cSI-N	Stem_TA	B_cell	Pyy--Npy4r	Pyy	Npy4r	-0.119083	0	0.00361011	-0.317551	0.00361011	0	0	0	-0.224873	0	0.0455466	-0.0595417	0.0581119	0.49243	0.815919	0.405843	0.501	0.456025	0.739043	0.0371011	0.001	0.789473	0.552321	0.583814
cSI-N	Stem_TA	Smooth muscle cell	Efnb1--Ephb6	Efnb1	Ephb6	-0.593622	0.666667	0.113861	-1.00522	0.0891089	-0.00331527	0	0	-0.532143	0	0.0571895	-0.298469	0.0543174	0.133786	0.712615	0.260585	0.498279	0.394571	0.645866	0.892089	0.001	0.750088	0.524781	0.583811
cSI-N	Stem_TA	Paneth_cell	Efna5--Epha7	Efna5	Epha7	-1.68009	0.111111	0.0465116	-0.26109	0.00581395	0.18071	1	0.26556	-0.148541	0.141079	0.576923	-0.749692	0.0635683	1.00816	0.476096	0.41777	0.649334	0.471292	0.469898	0.0591395	1.001	0.846108	0.591921	0.583776
cSI-N	Stem_TA	Goblet	Qrfp--Qrfpr	Qrfp	Qrfpr	-0.0413408	0	0	-0.597588	0	0.0014958	0	0.00103734	0.0673525	0.00103734	0.0871212	-0.0199225	0.0563154	0.322631	0.832843	0.346691	0.502228	0.514471	0.754494	0.001	0.0113734	0.770826	0.539282	0.583727
cSI-N	Stem_TA	Enterocyte_base	F2--F2r	F2	F2r	-0.040253	0.111111	0.00100301	-0.152505	0.00100301	0	0	0	-0.53054	0	0.0385185	-0.0201265	0.0452466	-0.723568	0.83308	0.440706	0.501	0.394892	0.754414	0.0110301	0.001	0.655936	0.458948	0.583688
cSI-N	Stem_TA	Paneth_cell	Cadm1--Cadm1	Cadm1	Cadm1	-1.09042	0.444444	0.0232558	-0.839292	0.0145349	-0.0233631	0	0.184647	-0.344515	0.106846	0.4	-0.556891	0.0352332	-1.67	0.604465	0.295635	0.481823	0.432097	0.545087	0.146349	1.001	0.552001	0.386274	0.583681
cSI-N	Stem_TA	Enterocyte_base	Efna3--Epha8	Efna3	Epha8	-0.0444545	0.111111	0.00100301	-0.513004	0.00100301	0	0	0	-0.26455	0	0.1	-0.0222273	0.0546689	0.16701	0.832165	0.364557	0.501	0.44809	0.753595	0.0110301	0.001	0.753736	0.527333	0.583654
cSI-N	Stem_TA	Crypt	Efna3--Epha6	Efna3	Epha6	-0.0442568	0.111111	0.00114025	-0.499387	0.00114025	-0.00110594	0	0	-0.335777	0	0.1	-0.0226813	0.0546689	0.16701	0.832208	0.367434	0.500092	0.433845	0.753418	0.0124025	0.001	0.753736	0.527333	0.583634
cSI-N	Stem_TA	Crypt	Efna3--Ephb1	Efna3	Ephb1	-0.0442568	0.111111	0.00114025	-0.499387	0.00114025	-0.00110594	0	0	-0.338266	0	0.1	-0.0226813	0.0546689	0.16701	0.832208	0.367434	0.500092	0.433347	0.753418	0.0124025	0.001	0.753736	0.527333	0.583614
cSI-N	Stem_TA	Goblet	Cntf--Cntfr	Cntf	Cntfr	-0.013461	0	0.00420168	-0.611454	0.00420168	0	0	0	-0.400413	0	0.2	-0.0067305	0.0393228	-1.28346	0.838912	0.343761	0.501	0.420917	0.759638	0.0430168	0.001	0.59445	0.415956	0.583585
cSI-N	Stem_TA	B_cell	Omg--Lingo1	Omg	Lingo1	-0.00373917	0	0	-0.993689	0	0	0	0	-0.363696	0	0.333333	-0.00186958	0.0469947	-0.55834	0.841029	0.263021	0.501	0.428261	0.761534	0.001	0.001	0.674081	0.471635	0.583566
cSI-N	Stem_TA	Paneth_cell	Omg--Lingo1	Omg	Lingo1	-0.00373917	0	0	-0.993689	0	0	0	0	-0.363696	0	0.333333	-0.00186958	0.0469947	-0.55834	0.841029	0.263021	0.501	0.428261	0.761534	0.001	0.001	0.674081	0.471635	0.583566
cSI-N	Stem_TA	Enterocyte_mid	App--Fpr2	App	Fpr2	-0.753291	0.777778	3.55125	0.366282	0.878822	0	0	0	-0.223607	0	0.03125	-0.376645	-0.0178518	-6.68747	0.677856	0.550291	0.501	0.456279	0.615379	1.001	0.001	0.001	0.001	0.583562
cSI-N	Stem_TA	Paneth_cell	Mdk--Ptprz1	Mdk	Ptprz1	-0.0654072	0	0.00581395	-0.955066	0.00581395	0.0014958	0	0.00103734	-0.304777	0.00103734	0.333333	-0.0319557	0.043348	-0.903013	0.827604	0.27118	0.502228	0.440045	0.749801	0.0591395	0.0113734	0.63623	0.445169	0.583378
cSI-N	Stem_TA	Crypt	Efna3--Epha5	Efna3	Epha5	-0.0442568	0.111111	0.00114025	-0.499387	0.00114025	-0.00110594	0	0	-0.371137	0	0.1	-0.0226813	0.0546689	0.16701	0.832208	0.367434	0.500092	0.426773	0.753418	0.0124025	0.001	0.753736	0.527333	0.58334
cSI-N	Stem_TA	Enterocyte_tip	Pomc--Mc5r	Pomc	Mc5r	-0.00500446	0	0.002331	-0.177971	0.002331	0	0	0	-0.323314	0	0.0332244	-0.00250223	0.0368349	-1.51862	0.840753	0.435327	0.501	0.436337	0.761287	0.02431	0.001	0.568626	0.397899	0.583294
cSI-N	Stem_TA	Enterocyte_tip	Pomc--Oprm1	Pomc	Oprm1	-0.00500446	0	0.002331	-0.177971	0.002331	0	0	0	-0.324599	0	0.0332244	-0.00250223	0.0368349	-1.51862	0.840753	0.435327	0.501	0.43608	0.761287	0.02431	0.001	0.568626	0.397899	0.583283
cSI-N	Stem_TA	Paneth_cell	Pvr--Cd226	Pvr	Cd226	-0.366551	0.444444	0.0581395	-1.1229	0.0523256	-0.00110594	0	0	-0.238663	0	0.166667	-0.183828	0.0574501	0.42988	0.762047	0.235727	0.500092	0.453267	0.690574	0.524256	0.001	0.782604	0.547518	0.583151
cSI-N	Stem_TA	Paneth_cell	Efnb2--Ephb3	Efnb2	Ephb3	-1.39645	0.777778	0.0290698	-1.39377	0.0290698	0.0463802	0	0.372407	0.982775	0.278008	0.514706	-0.675037	0.0543814	0.139834	0.537843	0.178511	0.539071	0.697555	0.499012	0.291698	1.001	0.750752	0.525246	0.5831
cSI-N	Stem_TA	Enterocyte_base	Efna3--Epha6	Efna3	Epha6	-0.0444545	0.111111	0.00100301	-0.513004	0.00100301	-0.00110594	0	0	-0.335777	0	0.1	-0.0227802	0.0546689	0.16701	0.832165	0.364557	0.500092	0.433845	0.753379	0.0110301	0.001	0.753736	0.527333	0.583023
cSI-N	Stem_TA	Enterocyte_base	Efna3--Ephb1	Efna3	Ephb1	-0.0444545	0.111111	0.00100301	-0.513004	0.00100301	-0.00110594	0	0	-0.338266	0	0.1	-0.0227802	0.0546689	0.16701	0.832165	0.364557	0.500092	0.433347	0.753379	0.0110301	0.001	0.753736	0.527333	0.583002
cSI-N	Stem_TA	Crypt	Il12a--Il12rb1	Il12a	Il12rb1	-0.0494687	0.111111	0	-0.32414	0	-0.00110594	0	0	-0.466015	0	0.25	-0.0252873	0.0268	-2.4671	0.831074	0.404451	0.500092	0.407797	0.752402	0.001	0.001	0.464467	0.325068	0.58294
cSI-N	Stem_TA	Enterocyte_base	Il12a--Il12rb1	Il12a	Il12rb1	-0.0494687	0.111111	0	-0.32414	0	-0.00110594	0	0	-0.466015	0	0.25	-0.0252873	0.0268	-2.4671	0.831074	0.404451	0.500092	0.407797	0.752402	0.001	0.001	0.464467	0.325068	0.58294
cSI-N	Stem_TA	Enterocyte_mid	Il12a--Il12rb1	Il12a	Il12rb1	-0.0494687	0.111111	0	-0.32414	0	-0.00110594	0	0	-0.466015	0	0.25	-0.0252873	0.0268	-2.4671	0.831074	0.404451	0.500092	0.407797	0.752402	0.001	0.001	0.464467	0.325068	0.58294
cSI-N	Stem_TA	Enterocyte_tip	Il12a--Il12rb1	Il12a	Il12rb1	-0.0494687	0.111111	0	-0.32414	0	-0.00110594	0	0	-0.466015	0	0.25	-0.0252873	0.0268	-2.4671	0.831074	0.404451	0.500092	0.407797	0.752402	0.001	0.001	0.464467	0.325068	0.58294
cSI-N	Stem_TA	Goblet	Il12a--Il12rb1	Il12a	Il12rb1	-0.0494687	0	0	-0.32414	0	-0.00110594	0	0	-0.466015	0	0.25	-0.0252873	0.0268	-2.4671	0.831074	0.404451	0.500092	0.407797	0.752402	0.001	0.001	0.464467	0.325068	0.58294
cSI-N	Stem_TA	Paneth_cell	Il12a--Il12rb1	Il12a	Il12rb1	-0.0494687	0	0	-0.32414	0	-0.00110594	0	0	-0.466015	0	0.25	-0.0252873	0.0268	-2.4671	0.831074	0.404451	0.500092	0.407797	0.752402	0.001	0.001	0.464467	0.325068	0.58294
cSI-N	Stem_TA	Prog_Sec	Il12a--Il12rb1	Il12a	Il12rb1	-0.0494687	0	0	-0.32414	0	-0.00110594	0	0	-0.466015	0	0.25	-0.0252873	0.0268	-2.4671	0.831074	0.404451	0.500092	0.407797	0.752402	0.001	0.001	0.464467	0.325068	0.58294
cSI-N	Stem_TA	Smooth muscle cell	Il12a--Il12rb1	Il12a	Il12rb1	-0.0494687	0	0	-0.32414	0	-0.00110594	0	0	-0.466015	0	0.25	-0.0252873	0.0268	-2.4671	0.831074	0.404451	0.500092	0.407797	0.752402	0.001	0.001	0.464467	0.325068	0.58294
cSI-N	Stem_TA	Crypt	Vegfd--Flt4	Vegfd	Flt4	-0.509825	0.333333	0.0250855	-0.218837	0.0216648	-0.00110594	0	0	-0.437333	0	0.25	-0.255465	0.059196	0.594894	0.730857	0.426695	0.500092	0.413533	0.662637	0.217648	0.001	0.800725	0.560188	0.582777
cSI-N	Stem_TA	Enterocyte_base	Efna3--Epha5	Efna3	Epha5	-0.0444545	0.111111	0.00100301	-0.513004	0.00100301	-0.00110594	0	0	-0.371137	0	0.1	-0.0227802	0.0546689	0.16701	0.832165	0.364557	0.500092	0.426773	0.753379	0.0110301	0.001	0.753736	0.527333	0.582728
cSI-N	Stem_TA	Enterocyte_tip	Comp--Itgb3	Comp	Itgb3	-0.0157541	0	0.0011655	-0.577479	0.0011655	-0.00110594	0	0	-0.353235	0	0.125	-0.00843002	0.0500052	-0.273795	0.838413	0.350938	0.500092	0.430353	0.758976	0.012655	0.001	0.705328	0.493485	0.582609
cSI-N	Stem_TA	B_cell	Pyy--Npy1r	Pyy	Npy1r	-0.119083	0	0.00361011	-0.317551	0.00361011	-0.00110594	0	0	-0.375315	0	0.0455466	-0.0600947	0.0581119	0.49243	0.815919	0.405843	0.500092	0.425937	0.738827	0.0371011	0.001	0.789473	0.552321	0.582522
cSI-N	Stem_TA	Crypt	Pomc--Mc5r	Pomc	Mc5r	-0.00507715	0	0.0022805	-0.19914	0.0022805	0	0	0	-0.323314	0	0.0332244	-0.00253858	0.0368349	-1.51862	0.840738	0.430855	0.501	0.436337	0.761273	0.023805	0.001	0.568626	0.397899	0.5825
cSI-N	Stem_TA	Crypt	Pomc--Oprm1	Pomc	Oprm1	-0.00507715	0	0.0022805	-0.19914	0.0022805	0	0	0	-0.324599	0	0.0332244	-0.00253858	0.0368349	-1.51862	0.840738	0.430855	0.501	0.43608	0.761273	0.023805	0.001	0.568626	0.397899	0.582489
cSI-N	Stem_TA	Enterocyte_tip	Vegfd--Kdr	Vegfd	Kdr	-0.54221	0.111111	0.002331	-0.375346	0.0011655	0.000389859	0	0.00103734	-0.0212298	0.00103734	0.5	-0.27091	0.059196	0.594894	0.723807	0.393635	0.50132	0.496754	0.656614	0.012655	0.0113734	0.800725	0.560188	0.582463
cSI-N	Stem_TA	Enterocyte_mid	Efna2--Epha8	Efna2	Epha8	-0.0418438	0.222222	0.000849377	-0.578506	0.000849377	0	0	0	-0.26455	0	0.1	-0.0209219	0.0562974	0.320932	0.832734	0.350721	0.501	0.44809	0.754104	0.00949377	0.001	0.770639	0.539152	0.582442
cSI-N	Stem_TA	Enterocyte_mid	Hc--C5ar1	Hc	C5ar1	-0.0393926	0.111111	0.000283126	-0.308566	0.000283126	-0.00110594	0	0	-0.35434	0	0.0455466	-0.0202493	0.0497562	-0.297332	0.833267	0.407741	0.500092	0.430132	0.754366	0.00383126	0.001	0.702744	0.491677	0.582416
cSI-N	Stem_TA	Enterocyte_mid	Fgf12--Fgfr1	Fgf12	Fgfr1	-0.152116	0.333333	0.0011325	-0.750118	0.0011325	-0.0116202	0	0.00414938	-0.331977	0.00414938	0.25	-0.0818682	0.057585	0.442629	0.808728	0.314471	0.491462	0.434605	0.730336	0.012325	0.0424938	0.784004	0.548496	0.582411
cSI-N	Stem_TA	Enterocyte_tip	Comp--Cd36	Comp	Cd36	-0.0157541	0	0.0011655	-0.577479	0.0011655	0	0	0	-0.385414	0	0.125	-0.00787705	0.0500052	-0.273795	0.838413	0.350938	0.501	0.423917	0.759191	0.012655	0.001	0.705328	0.493485	0.582378
cSI-N	Stem_TA	Crypt	Nlgn1--Nrxn3	Nlgn1	Nrxn3	-0.128991	0.111111	0.00684151	-0.237743	0.004561	-0.0110214	0	0	-0.617657	0	0.25	-0.0700063	0.0289946	-2.25966	0.813762	0.422701	0.491953	0.377469	0.734962	0.04661	0.001	0.487248	0.340997	0.582294
cSI-N	Stem_TA	B_cell	Bdnf--Ngfr	Bdnf	Ngfr	-0.007268	0	0	-0.270436	0	-0.00110594	0	0	-0.263305	0	0.125	-0.00418697	0.0303825	-2.12848	0.840261	0.415795	0.500092	0.448339	0.76063	0.001	0.001	0.501653	0.35107	0.582098
cSI-N	Stem_TA	Enterocyte_base	Bdnf--Ngfr	Bdnf	Ngfr	-0.007268	0	0	-0.270436	0	-0.00110594	0	0	-0.263305	0	0.125	-0.00418697	0.0303825	-2.12848	0.840261	0.415795	0.500092	0.448339	0.76063	0.001	0.001	0.501653	0.35107	0.582098
cSI-N	Stem_TA	Enterocyte_mid	Bdnf--Ngfr	Bdnf	Ngfr	-0.007268	0.111111	0	-0.270436	0	-0.00110594	0	0	-0.263305	0	0.125	-0.00418697	0.0303825	-2.12848	0.840261	0.415795	0.500092	0.448339	0.76063	0.001	0.001	0.501653	0.35107	0.582098
cSI-N	Stem_TA	Enterocyte_tip	Bdnf--Ngfr	Bdnf	Ngfr	-0.007268	0	0	-0.270436	0	-0.00110594	0	0	-0.263305	0	0.125	-0.00418697	0.0303825	-2.12848	0.840261	0.415795	0.500092	0.448339	0.76063	0.001	0.001	0.501653	0.35107	0.582098
cSI-N	Stem_TA	Goblet	Bdnf--Ngfr	Bdnf	Ngfr	-0.007268	0	0	-0.270436	0	-0.00110594	0	0	-0.263305	0	0.125	-0.00418697	0.0303825	-2.12848	0.840261	0.415795	0.500092	0.448339	0.76063	0.001	0.001	0.501653	0.35107	0.582098
cSI-N	Stem_TA	Paneth_cell	Bdnf--Ngfr	Bdnf	Ngfr	-0.007268	0	0	-0.270436	0	-0.00110594	0	0	-0.263305	0	0.125	-0.00418697	0.0303825	-2.12848	0.840261	0.415795	0.500092	0.448339	0.76063	0.001	0.001	0.501653	0.35107	0.582098
cSI-N	Stem_TA	Prog_Sec	Bdnf--Ngfr	Bdnf	Ngfr	-0.007268	0	0	-0.270436	0	-0.00110594	0	0	-0.263305	0	0.125	-0.00418697	0.0303825	-2.12848	0.840261	0.415795	0.500092	0.448339	0.76063	0.001	0.001	0.501653	0.35107	0.582098
cSI-N	Stem_TA	Smooth muscle cell	Bdnf--Ngfr	Bdnf	Ngfr	-0.007268	0	0	-0.270436	0	-0.00110594	0	0	-0.263305	0	0.125	-0.00418697	0.0303825	-2.12848	0.840261	0.415795	0.500092	0.448339	0.76063	0.001	0.001	0.501653	0.35107	0.582098
cSI-N	Stem_TA	Prog_Sec	Jam2--Jam2	Jam2	Jam2	-0.12995	0	0.00617284	-0.428157	0.00617284	-0.00441867	0	0	-0.57205	0	0.166667	-0.0671841	0.0479362	-0.469351	0.813554	0.38248	0.497373	0.38659	0.736063	0.0627284	0.001	0.683853	0.478469	0.581964
cSI-N	Stem_TA	Enterocyte_tip	Pomc--Oprk1	Pomc	Oprk1	-0.00500446	0	0.002331	-0.177971	0.002331	0	0	0	-0.494176	0	0.0332244	-0.00250223	0.0368349	-1.51862	0.840753	0.435327	0.501	0.402165	0.761287	0.02431	0.001	0.568626	0.397899	0.58187
cSI-N	Stem_TA	Prog_Sec	Il18--Il18rap	Il18	Il18rap	-0.286017	0.333333	0.0185185	-0.884629	0.0185185	0	0	0	-0.345239	0	0.5	-0.143009	0.031424	-2.03005	0.779579	0.286058	0.501	0.431952	0.706493	0.186185	0.001	0.512463	0.358628	0.581858
cSI-N	Stem_TA	Enterocyte_mid	Efna2--Epha6	Efna2	Epha6	-0.0418438	0.222222	0.000849377	-0.578506	0.000849377	-0.00110594	0	0	-0.335777	0	0.1	-0.0214749	0.0562974	0.320932	0.832734	0.350721	0.500092	0.433845	0.753888	0.00949377	0.001	0.770639	0.539152	0.58181
cSI-N	Stem_TA	Enterocyte_base	Edn3--Ednrb	Edn3	Ednrb	-0.352588	0.444444	0.0391174	-0.308927	0.0366098	-0.00110594	0	0	-0.465179	0	0.0435606	-0.176847	0.0474711	-0.513313	0.765087	0.407665	0.500092	0.407964	0.693296	0.367098	0.001	0.679025	0.475093	0.581795
cSI-N	Stem_TA	B_cell	Cort--Ghsr	Cort	Ghsr	-0.00124747	0	0	-0.386777	0	0	0	0	-0.246308	0	0.0455466	-0.000623733	0.046253	-0.628443	0.841571	0.391221	0.501	0.451738	0.76202	0.001	0.001	0.666382	0.466252	0.581705
cSI-N	Stem_TA	Crypt	Cort--Ghsr	Cort	Ghsr	-0.00124747	0	0	-0.386777	0	0	0	0	-0.246308	0	0.0455466	-0.000623733	0.046253	-0.628443	0.841571	0.391221	0.501	0.451738	0.76202	0.001	0.001	0.666382	0.466252	0.581705
cSI-N	Stem_TA	Enterocyte_base	Cort--Ghsr	Cort	Ghsr	-0.00124747	0	0	-0.386777	0	0	0	0	-0.246308	0	0.0455466	-0.000623733	0.046253	-0.628443	0.841571	0.391221	0.501	0.451738	0.76202	0.001	0.001	0.666382	0.466252	0.581705
cSI-N	Stem_TA	Enterocyte_tip	Cort--Ghsr	Cort	Ghsr	-0.00124747	0	0	-0.386777	0	0	0	0	-0.246308	0	0.0455466	-0.000623733	0.046253	-0.628443	0.841571	0.391221	0.501	0.451738	0.76202	0.001	0.001	0.666382	0.466252	0.581705
cSI-N	Stem_TA	Goblet	Cort--Ghsr	Cort	Ghsr	-0.00124747	0	0	-0.386777	0	0	0	0	-0.246308	0	0.0455466	-0.000623733	0.046253	-0.628443	0.841571	0.391221	0.501	0.451738	0.76202	0.001	0.001	0.666382	0.466252	0.581705
cSI-N	Stem_TA	Paneth_cell	Cort--Ghsr	Cort	Ghsr	-0.00124747	0	0	-0.386777	0	0	0	0	-0.246308	0	0.0455466	-0.000623733	0.046253	-0.628443	0.841571	0.391221	0.501	0.451738	0.76202	0.001	0.001	0.666382	0.466252	0.581705
cSI-N	Stem_TA	Prog_Sec	Cort--Ghsr	Cort	Ghsr	-0.00124747	0	0	-0.386777	0	0	0	0	-0.246308	0	0.0455466	-0.000623733	0.046253	-0.628443	0.841571	0.391221	0.501	0.451738	0.76202	0.001	0.001	0.666382	0.466252	0.581705
cSI-N	Stem_TA	Smooth muscle cell	Cort--Ghsr	Cort	Ghsr	-0.00124747	0	0	-0.386777	0	0	0	0	-0.246308	0	0.0455466	-0.000623733	0.046253	-0.628443	0.841571	0.391221	0.501	0.451738	0.76202	0.001	0.001	0.666382	0.466252	0.581705
cSI-N	Stem_TA	Prog_Sec	Il18--Il1rapl1	Il18	Il1rapl1	-0.286017	0.333333	0.0185185	-0.884629	0.0185185	-0.00221103	0	0	-0.355448	0	0.5	-0.144114	0.031424	-2.03005	0.779579	0.286058	0.499185	0.42991	0.706061	0.186185	0.001	0.512463	0.358628	0.581698
cSI-N	Stem_TA	Crypt	Ccl21a--Ccr7	Ccl21a	Ccr7	-0.0288549	0	0	-0.448144	0	0	0	0	-0.320657	0	0.0435185	-0.0144274	0.0551704	0.21441	0.835561	0.378258	0.501	0.436869	0.756637	0.001	0.001	0.758942	0.530972	0.581646
cSI-N	Stem_TA	Enterocyte_base	Ccl21a--Ccr7	Ccl21a	Ccr7	-0.0288549	0.111111	0	-0.448144	0	0	0	0	-0.320657	0	0.0435185	-0.0144274	0.0551704	0.21441	0.835561	0.378258	0.501	0.436869	0.756637	0.001	0.001	0.758942	0.530972	0.581646
cSI-N	Stem_TA	Enterocyte_mid	Ccl21a--Ccr7	Ccl21a	Ccr7	-0.0288549	0.222222	0	-0.448144	0	0	0	0	-0.320657	0	0.0435185	-0.0144274	0.0551704	0.21441	0.835561	0.378258	0.501	0.436869	0.756637	0.001	0.001	0.758942	0.530972	0.581646
cSI-N	Stem_TA	Enterocyte_tip	Ccl21a--Ccr7	Ccl21a	Ccr7	-0.0288549	0	0	-0.448144	0	0	0	0	-0.320657	0	0.0435185	-0.0144274	0.0551704	0.21441	0.835561	0.378258	0.501	0.436869	0.756637	0.001	0.001	0.758942	0.530972	0.581646
cSI-N	Stem_TA	Paneth_cell	Ccl21a--Ccr7	Ccl21a	Ccr7	-0.0288549	0	0	-0.448144	0	0	0	0	-0.320657	0	0.0435185	-0.0144274	0.0551704	0.21441	0.835561	0.378258	0.501	0.436869	0.756637	0.001	0.001	0.758942	0.530972	0.581646
cSI-N	Stem_TA	Prog_Sec	Ccl21a--Ccr7	Ccl21a	Ccr7	-0.0288549	0	0	-0.448144	0	0	0	0	-0.320657	0	0.0435185	-0.0144274	0.0551704	0.21441	0.835561	0.378258	0.501	0.436869	0.756637	0.001	0.001	0.758942	0.530972	0.581646
cSI-N	Stem_TA	Crypt	Apln--Aplnr	Apln	Aplnr	-0.00155379	0	0	-0.531112	0	0.0014958	0	0.00103734	2.5	0.00103734	0.0910931	-2.89977e-05	0.00887666	-4.16116	0.841505	0.360732	0.502228	1.001	0.762252	0.001	0.0113734	0.278431	0.194987	0.581588
cSI-N	Stem_TA	Enterocyte_base	Apln--Aplnr	Apln	Aplnr	-0.00155379	0	0	-0.531112	0	0.0014958	0	0.00103734	2.5	0.00103734	0.0910931	-2.89977e-05	0.00887666	-4.16116	0.841505	0.360732	0.502228	1.001	0.762252	0.001	0.0113734	0.278431	0.194987	0.581588
cSI-N	Stem_TA	Enterocyte_tip	Apln--Aplnr	Apln	Aplnr	-0.00155379	0	0	-0.531112	0	0.0014958	0	0.00103734	2.5	0.00103734	0.0910931	-2.89977e-05	0.00887666	-4.16116	0.841505	0.360732	0.502228	1.001	0.762252	0.001	0.0113734	0.278431	0.194987	0.581588
cSI-N	Stem_TA	Goblet	Apln--Aplnr	Apln	Aplnr	-0.00155379	0	0	-0.531112	0	0.0014958	0	0.00103734	2.5	0.00103734	0.0910931	-2.89977e-05	0.00887666	-4.16116	0.841505	0.360732	0.502228	1.001	0.762252	0.001	0.0113734	0.278431	0.194987	0.581588
cSI-N	Stem_TA	Paneth_cell	Apln--Aplnr	Apln	Aplnr	-0.00155379	0	0	-0.531112	0	0.0014958	0	0.00103734	2.5	0.00103734	0.0910931	-2.89977e-05	0.00887666	-4.16116	0.841505	0.360732	0.502228	1.001	0.762252	0.001	0.0113734	0.278431	0.194987	0.581588
cSI-N	Stem_TA	Prog_Sec	Apln--Aplnr	Apln	Aplnr	-0.00155379	0	0	-0.531112	0	0.0014958	0	0.00103734	2.5	0.00103734	0.0910931	-2.89977e-05	0.00887666	-4.16116	0.841505	0.360732	0.502228	1.001	0.762252	0.001	0.0113734	0.278431	0.194987	0.581588
cSI-N	Stem_TA	Enterocyte_mid	Efna2--Epha5	Efna2	Epha5	-0.0418438	0.222222	0.000849377	-0.578506	0.000849377	-0.00110594	0	0	-0.371137	0	0.1	-0.0214749	0.0562974	0.320932	0.832734	0.350721	0.500092	0.426773	0.753888	0.00949377	0.001	0.770639	0.539152	0.581516
cSI-N	Stem_TA	Crypt	Vcam1--Itgb2	Vcam1	Itgb2	-0.0655883	0	0	-0.407556	0	-0.00110594	0	0	-0.328649	0	0.1	-0.0333471	0.0503684	-0.239467	0.827565	0.386831	0.500092	0.43527	0.749258	0.001	0.001	0.709098	0.496121	0.581441
cSI-N	Stem_TA	Enterocyte_base	Vcam1--Itgb2	Vcam1	Itgb2	-0.0655883	0.111111	0	-0.407556	0	-0.00110594	0	0	-0.328649	0	0.1	-0.0333471	0.0503684	-0.239467	0.827565	0.386831	0.500092	0.43527	0.749258	0.001	0.001	0.709098	0.496121	0.581441
cSI-N	Stem_TA	Enterocyte_mid	Vcam1--Itgb2	Vcam1	Itgb2	-0.0655883	0.222222	0	-0.407556	0	-0.00110594	0	0	-0.328649	0	0.1	-0.0333471	0.0503684	-0.239467	0.827565	0.386831	0.500092	0.43527	0.749258	0.001	0.001	0.709098	0.496121	0.581441
cSI-N	Stem_TA	Enterocyte_tip	Vcam1--Itgb2	Vcam1	Itgb2	-0.0655883	0	0	-0.407556	0	-0.00110594	0	0	-0.328649	0	0.1	-0.0333471	0.0503684	-0.239467	0.827565	0.386831	0.500092	0.43527	0.749258	0.001	0.001	0.709098	0.496121	0.581441
cSI-N	Stem_TA	Prog_Sec	Vcam1--Itgb2	Vcam1	Itgb2	-0.0655883	0	0	-0.407556	0	-0.00110594	0	0	-0.328649	0	0.1	-0.0333471	0.0503684	-0.239467	0.827565	0.386831	0.500092	0.43527	0.749258	0.001	0.001	0.709098	0.496121	0.581441
cSI-N	Stem_TA	Smooth muscle cell	Dusp18--Itga7	Dusp18	Itga7	-0.150568	0.111111	0.0049505	-0.895906	0.0049505	0.0197021	0	0.0207469	-0.274565	0.0207469	0.1	-0.065433	0.054204	0.123062	0.809065	0.283676	0.517172	0.446087	0.736746	0.050505	0.208469	0.74891	0.523958	0.581437
cSI-N	Stem_TA	B_cell	Sema3a--Plxna2	Sema3a	Plxna2	-1.84896	0.222222	0.0108303	-0.315376	0.00722022	0.0631599	0	0.819502	-0.411928	0.478216	1	-0.892899	0.0378402	-1.4236	0.439336	0.406303	0.552844	0.418614	0.41405	0.0732022	1.001	0.579061	0.405195	0.581201
cSI-N	Stem_TA	Prog_Sec	Calm1--Pde1c	Calm1	Pde1c	-1.60997	0.888889	1.82099	-0.385346	0.641975	0.044541	0	0.0487552	-0.282166	0.0228216	0.470588	-0.782715	0.0567066	0.359609	0.491362	0.391523	0.537561	0.444567	0.45702	1.001	0.229216	0.774887	0.542122	0.581154
cSI-N	Stem_TA	Enterocyte_mid	F2--F2rl3	F2	F2rl3	-0.0408826	0.111111	0.000566251	-0.218884	0.000566251	0	0	0	-0.50409	0	0.0385185	-0.0204413	0.0452466	-0.723568	0.832943	0.426685	0.501	0.400182	0.754291	0.00666251	0.001	0.655936	0.458948	0.58115
cSI-N	Stem_TA	Enterocyte_base	Il16--Cd4	Il16	Cd4	-0.213978	0.222222	0.00250752	-0.405259	0.00200602	0	0	0	-0.351185	0	0.25	-0.106989	0.0488202	-0.385794	0.795261	0.387317	0.501	0.430763	0.720539	0.0210602	0.001	0.693029	0.484885	0.581147
cSI-N	Stem_TA	Enterocyte_mid	Calm1--Cnga2	Calm1	Cnga2	-1.19395	0.888889	2.76387	0.110629	0.83692	0	0	0	-0.324875	0	0.0588235	-0.596977	0.0567066	0.359609	0.581926	0.496289	0.501	0.436025	0.529454	1.001	0.001	0.774887	0.542122	0.581139
cSI-N	Stem_TA	B_cell	Lama2--Itga7	Lama2	Itga7	-0.22371	0.333333	0.0180505	-0.142685	0.0144404	0.0197021	0	0.0207469	-0.274565	0.0207469	0.166667	-0.102004	-0.00145368	-5.13756	0.793142	0.442781	0.517172	0.446087	0.722484	0.145404	0.208469	0.171206	0.120013	0.581121
cSI-N	Stem_TA	B_cell	Cort--Sstr5	Cort	Sstr5	-0.00124747	0	0	-0.386777	0	0	0	0	-0.321546	0	0.0455466	-0.000623733	0.046253	-0.628443	0.841571	0.391221	0.501	0.436691	0.76202	0.001	0.001	0.666382	0.466252	0.581078
cSI-N	Stem_TA	Crypt	Cort--Sstr5	Cort	Sstr5	-0.00124747	0	0	-0.386777	0	0	0	0	-0.321546	0	0.0455466	-0.000623733	0.046253	-0.628443	0.841571	0.391221	0.501	0.436691	0.76202	0.001	0.001	0.666382	0.466252	0.581078
cSI-N	Stem_TA	Enterocyte_base	Cort--Sstr5	Cort	Sstr5	-0.00124747	0	0	-0.386777	0	0	0	0	-0.321546	0	0.0455466	-0.000623733	0.046253	-0.628443	0.841571	0.391221	0.501	0.436691	0.76202	0.001	0.001	0.666382	0.466252	0.581078
cSI-N	Stem_TA	Enterocyte_tip	Cort--Sstr5	Cort	Sstr5	-0.00124747	0	0	-0.386777	0	0	0	0	-0.321546	0	0.0455466	-0.000623733	0.046253	-0.628443	0.841571	0.391221	0.501	0.436691	0.76202	0.001	0.001	0.666382	0.466252	0.581078
cSI-N	Stem_TA	Goblet	Cort--Sstr5	Cort	Sstr5	-0.00124747	0	0	-0.386777	0	0	0	0	-0.321546	0	0.0455466	-0.000623733	0.046253	-0.628443	0.841571	0.391221	0.501	0.436691	0.76202	0.001	0.001	0.666382	0.466252	0.581078
cSI-N	Stem_TA	Paneth_cell	Cort--Sstr5	Cort	Sstr5	-0.00124747	0	0	-0.386777	0	0	0	0	-0.321546	0	0.0455466	-0.000623733	0.046253	-0.628443	0.841571	0.391221	0.501	0.436691	0.76202	0.001	0.001	0.666382	0.466252	0.581078
cSI-N	Stem_TA	Prog_Sec	Cort--Sstr5	Cort	Sstr5	-0.00124747	0	0	-0.386777	0	0	0	0	-0.321546	0	0.0455466	-0.000623733	0.046253	-0.628443	0.841571	0.391221	0.501	0.436691	0.76202	0.001	0.001	0.666382	0.466252	0.581078
cSI-N	Stem_TA	Smooth muscle cell	Cort--Sstr5	Cort	Sstr5	-0.00124747	0	0	-0.386777	0	0	0	0	-0.321546	0	0.0455466	-0.000623733	0.046253	-0.628443	0.841571	0.391221	0.501	0.436691	0.76202	0.001	0.001	0.666382	0.466252	0.581078
cSI-N	Stem_TA	Crypt	Pomc--Oprk1	Pomc	Oprk1	-0.00507715	0	0.0022805	-0.19914	0.0022805	0	0	0	-0.494176	0	0.0332244	-0.00253858	0.0368349	-1.51862	0.840738	0.430855	0.501	0.402165	0.761273	0.023805	0.001	0.568626	0.397899	0.581076
cSI-N	Stem_TA	Paneth_cell	Adam15--Itgb3	Adam15	Itgb3	-0.150725	0.333333	0.0145349	-1.07542	0.0145349	-0.00110594	0	0	-0.353235	0	0.25	-0.0759154	0.0609652	0.762117	0.809031	0.245757	0.500092	0.430353	0.732658	0.146349	0.001	0.819089	0.573029	0.581022
cSI-N	Stem_TA	Crypt	Apob--Ldlr	Apob	Ldlr	-2.71348	1	0.761688	-0.396536	0.435576	0.0281658	0	2.05602	0.391077	0.642116	0.894737	-1.34266	0.049489	-0.322585	0.251134	0.389159	0.52412	0.579215	0.238654	1.001	1.001	0.699971	0.489738	0.581011
cSI-N	Stem_TA	B_cell	Col18a1--Gpc1	Col18a1	Gpc1	-0.060121	0	0	-0.851866	0	0.000389859	0	0.00103734	-0.300635	0.00103734	0.25	-0.0298656	0.0520935	-0.0764098	0.828755	0.292979	0.50132	0.440873	0.750616	0.001	0.0113734	0.727005	0.508641	0.580987
cSI-N	Stem_TA	Crypt	Col18a1--Gpc1	Col18a1	Gpc1	-0.060121	0.111111	0	-0.851866	0	0.000389859	0	0.00103734	-0.300635	0.00103734	0.25	-0.0298656	0.0520935	-0.0764098	0.828755	0.292979	0.50132	0.440873	0.750616	0.001	0.0113734	0.727005	0.508641	0.580987
cSI-N	Stem_TA	Enterocyte_mid	Eda--Edar	Eda	Edar	-0.587311	0.555556	0.00509626	-0.694883	0.00226501	-0.00982873	0	0.00311203	-0.152936	0.00207469	0.666667	-0.29857	0.058517	0.530718	0.713989	0.326139	0.492932	0.470413	0.645827	0.0236501	0.0217469	0.793677	0.55526	0.580935
cSI-N	Stem_TA	Enterocyte_mid	F2--F2r	F2	F2r	-0.0408826	0.111111	0.000566251	-0.218884	0.000566251	0	0	0	-0.53054	0	0.0385185	-0.0204413	0.0452466	-0.723568	0.832943	0.426685	0.501	0.394892	0.754291	0.00666251	0.001	0.655936	0.458948	0.58093
cSI-N	Stem_TA	Paneth_cell	Nts--Ntsr1	Nts	Ntsr1	-0.254373	0.111111	0.0116279	-0.203035	0.00872093	0	0	0	-0.275426	0	0.0417391	-0.127186	0.0611363	0.778292	0.786467	0.430033	0.501	0.445915	0.712663	0.0882093	0.001	0.820865	0.574271	0.580923
cSI-N	Stem_TA	B_cell	Tac2--Tacr2	Tac2	Tacr2	-0.0158288	0	0	-0.63478	0	0	0	0	-0.322913	0	0.1	-0.00791441	0.0549368	0.192332	0.838397	0.338834	0.501	0.436417	0.759177	0.001	0.001	0.756517	0.529277	0.580803
cSI-N	Stem_TA	Crypt	Tac2--Tacr2	Tac2	Tacr2	-0.0158288	0	0	-0.63478	0	0	0	0	-0.322913	0	0.1	-0.00791441	0.0549368	0.192332	0.838397	0.338834	0.501	0.436417	0.759177	0.001	0.001	0.756517	0.529277	0.580803
cSI-N	Stem_TA	Goblet	Tac2--Tacr2	Tac2	Tacr2	-0.0158288	0	0	-0.63478	0	0	0	0	-0.322913	0	0.1	-0.00791441	0.0549368	0.192332	0.838397	0.338834	0.501	0.436417	0.759177	0.001	0.001	0.756517	0.529277	0.580803
cSI-N	Stem_TA	Paneth_cell	Tac2--Tacr2	Tac2	Tacr2	-0.0158288	0	0	-0.63478	0	0	0	0	-0.322913	0	0.1	-0.00791441	0.0549368	0.192332	0.838397	0.338834	0.501	0.436417	0.759177	0.001	0.001	0.756517	0.529277	0.580803
cSI-N	Stem_TA	Prog_Sec	Tac2--Tacr2	Tac2	Tacr2	-0.0158288	0	0	-0.63478	0	0	0	0	-0.322913	0	0.1	-0.00791441	0.0549368	0.192332	0.838397	0.338834	0.501	0.436417	0.759177	0.001	0.001	0.756517	0.529277	0.580803
cSI-N	Stem_TA	Smooth muscle cell	Tac2--Tacr2	Tac2	Tacr2	-0.0158288	0	0	-0.63478	0	0	0	0	-0.322913	0	0.1	-0.00791441	0.0549368	0.192332	0.838397	0.338834	0.501	0.436417	0.759177	0.001	0.001	0.756517	0.529277	0.580803
cSI-N	Stem_TA	Paneth_cell	Mdk--Ptprb	Mdk	Ptprb	-0.0654072	0	0.00581395	-0.955066	0.00581395	-0.0106231	0	0.00103734	-0.56431	0.00103734	0.333333	-0.0380152	0.043348	-0.903013	0.827604	0.27118	0.49228	0.388138	0.747438	0.0591395	0.0113734	0.63623	0.445169	0.5808
cSI-N	Stem_TA	B_cell	Tac2--Tacr1	Tac2	Tacr1	-0.0158288	0	0	-0.63478	0	0	0	0	-0.326601	0	0.1	-0.00791441	0.0549368	0.192332	0.838397	0.338834	0.501	0.43568	0.759177	0.001	0.001	0.756517	0.529277	0.580773
cSI-N	Stem_TA	Crypt	Tac2--Tacr1	Tac2	Tacr1	-0.0158288	0	0	-0.63478	0	0	0	0	-0.326601	0	0.1	-0.00791441	0.0549368	0.192332	0.838397	0.338834	0.501	0.43568	0.759177	0.001	0.001	0.756517	0.529277	0.580773
cSI-N	Stem_TA	Goblet	Tac2--Tacr1	Tac2	Tacr1	-0.0158288	0	0	-0.63478	0	0	0	0	-0.326601	0	0.1	-0.00791441	0.0549368	0.192332	0.838397	0.338834	0.501	0.43568	0.759177	0.001	0.001	0.756517	0.529277	0.580773
cSI-N	Stem_TA	Paneth_cell	Tac2--Tacr1	Tac2	Tacr1	-0.0158288	0	0	-0.63478	0	0	0	0	-0.326601	0	0.1	-0.00791441	0.0549368	0.192332	0.838397	0.338834	0.501	0.43568	0.759177	0.001	0.001	0.756517	0.529277	0.580773
cSI-N	Stem_TA	Prog_Sec	Tac2--Tacr1	Tac2	Tacr1	-0.0158288	0	0	-0.63478	0	0	0	0	-0.326601	0	0.1	-0.00791441	0.0549368	0.192332	0.838397	0.338834	0.501	0.43568	0.759177	0.001	0.001	0.756517	0.529277	0.580773
cSI-N	Stem_TA	Smooth muscle cell	Tac2--Tacr1	Tac2	Tacr1	-0.0158288	0	0	-0.63478	0	0	0	0	-0.326601	0	0.1	-0.00791441	0.0549368	0.192332	0.838397	0.338834	0.501	0.43568	0.759177	0.001	0.001	0.756517	0.529277	0.580773
cSI-N	Stem_TA	Paneth_cell	Adam15--Itga9	Adam15	Itga9	-0.150725	0.333333	0.0145349	-1.07542	0.0145349	-0.00331527	0	0	-0.380062	0	0.25	-0.07702	0.0609652	0.762117	0.809031	0.245757	0.498279	0.424988	0.732227	0.146349	0.001	0.819089	0.573029	0.580723
cSI-N	Stem_TA	Crypt	Il1b--Il1r2	Il1b	Il1r2	-0.0166787	0	0	-0.382978	0	0	0	0	-0.409823	0	0.25	-0.00833937	0.0207348	-3.04036	0.838212	0.392023	0.501	0.419035	0.759011	0.001	0.001	0.401513	0.281049	0.580681
cSI-N	Stem_TA	Enterocyte_base	Il1b--Il1r2	Il1b	Il1r2	-0.0166787	0.111111	0	-0.382978	0	0	0	0	-0.409823	0	0.25	-0.00833937	0.0207348	-3.04036	0.838212	0.392023	0.501	0.419035	0.759011	0.001	0.001	0.401513	0.281049	0.580681
cSI-N	Stem_TA	Enterocyte_mid	Il1b--Il1r2	Il1b	Il1r2	-0.0166787	0.222222	0	-0.382978	0	0	0	0	-0.409823	0	0.25	-0.00833937	0.0207348	-3.04036	0.838212	0.392023	0.501	0.419035	0.759011	0.001	0.001	0.401513	0.281049	0.580681
cSI-N	Stem_TA	Enterocyte_tip	Il1b--Il1r2	Il1b	Il1r2	-0.0166787	0	0	-0.382978	0	0	0	0	-0.409823	0	0.25	-0.00833937	0.0207348	-3.04036	0.838212	0.392023	0.501	0.419035	0.759011	0.001	0.001	0.401513	0.281049	0.580681
cSI-N	Stem_TA	Goblet	Il1b--Il1r2	Il1b	Il1r2	-0.0166787	0	0	-0.382978	0	0	0	0	-0.409823	0	0.25	-0.00833937	0.0207348	-3.04036	0.838212	0.392023	0.501	0.419035	0.759011	0.001	0.001	0.401513	0.281049	0.580681
cSI-N	Stem_TA	Paneth_cell	Il1b--Il1r2	Il1b	Il1r2	-0.0166787	0	0	-0.382978	0	0	0	0	-0.409823	0	0.25	-0.00833937	0.0207348	-3.04036	0.838212	0.392023	0.501	0.419035	0.759011	0.001	0.001	0.401513	0.281049	0.580681
cSI-N	Stem_TA	Prog_Sec	Il1b--Il1r2	Il1b	Il1r2	-0.0166787	0	0	-0.382978	0	0	0	0	-0.409823	0	0.25	-0.00833937	0.0207348	-3.04036	0.838212	0.392023	0.501	0.419035	0.759011	0.001	0.001	0.401513	0.281049	0.580681
cSI-N	Stem_TA	Smooth muscle cell	Il1b--Il1r2	Il1b	Il1r2	-0.0166787	0	0	-0.382978	0	0	0	0	-0.409823	0	0.25	-0.00833937	0.0207348	-3.04036	0.838212	0.392023	0.501	0.419035	0.759011	0.001	0.001	0.401513	0.281049	0.580681
cSI-N	Stem_TA	B_cell	Vegfd--Kdr	Vegfd	Kdr	-0.545569	0.111111	0	-0.391379	0	0.000389859	0	0.00103734	-0.0212298	0.00103734	0.5	-0.27259	0.059196	0.594894	0.723076	0.390248	0.50132	0.496754	0.655959	0.001	0.0113734	0.800725	0.560188	0.580623
cSI-N	Stem_TA	B_cell	Prok1--Prokr1	Prok1	Prokr1	-0.00422459	0	0	-0.483237	0	0	0	0	-0.223607	0	0.0435606	-0.00211229	0.0504537	-0.2314	0.840923	0.370845	0.501	0.456279	0.761439	0.001	0.001	0.709984	0.49674	0.580604
cSI-N	Stem_TA	Crypt	Prok1--Prokr1	Prok1	Prokr1	-0.00422459	0	0	-0.483237	0	0	0	0	-0.223607	0	0.0435606	-0.00211229	0.0504537	-0.2314	0.840923	0.370845	0.501	0.456279	0.761439	0.001	0.001	0.709984	0.49674	0.580604
cSI-N	Stem_TA	Enterocyte_base	Prok1--Prokr1	Prok1	Prokr1	-0.00422459	0	0	-0.483237	0	0	0	0	-0.223607	0	0.0435606	-0.00211229	0.0504537	-0.2314	0.840923	0.370845	0.501	0.456279	0.761439	0.001	0.001	0.709984	0.49674	0.580604
cSI-N	Stem_TA	Enterocyte_mid	Prok1--Prokr1	Prok1	Prokr1	-0.00422459	0	0	-0.483237	0	0	0	0	-0.223607	0	0.0435606	-0.00211229	0.0504537	-0.2314	0.840923	0.370845	0.501	0.456279	0.761439	0.001	0.001	0.709984	0.49674	0.580604
cSI-N	Stem_TA	Enterocyte_tip	Prok1--Prokr1	Prok1	Prokr1	-0.00422459	0	0	-0.483237	0	0	0	0	-0.223607	0	0.0435606	-0.00211229	0.0504537	-0.2314	0.840923	0.370845	0.501	0.456279	0.761439	0.001	0.001	0.709984	0.49674	0.580604
cSI-N	Stem_TA	Goblet	Prok1--Prokr1	Prok1	Prokr1	-0.00422459	0	0	-0.483237	0	0	0	0	-0.223607	0	0.0435606	-0.00211229	0.0504537	-0.2314	0.840923	0.370845	0.501	0.456279	0.761439	0.001	0.001	0.709984	0.49674	0.580604
cSI-N	Stem_TA	Paneth_cell	Prok1--Prokr1	Prok1	Prokr1	-0.00422459	0	0	-0.483237	0	0	0	0	-0.223607	0	0.0435606	-0.00211229	0.0504537	-0.2314	0.840923	0.370845	0.501	0.456279	0.761439	0.001	0.001	0.709984	0.49674	0.580604
cSI-N	Stem_TA	Prog_Sec	Prok1--Prokr1	Prok1	Prokr1	-0.00422459	0	0	-0.483237	0	0	0	0	-0.223607	0	0.0435606	-0.00211229	0.0504537	-0.2314	0.840923	0.370845	0.501	0.456279	0.761439	0.001	0.001	0.709984	0.49674	0.580604
cSI-N	Stem_TA	Smooth muscle cell	Prok1--Prokr1	Prok1	Prokr1	-0.00422459	0	0	-0.483237	0	0	0	0	-0.223607	0	0.0435606	-0.00211229	0.0504537	-0.2314	0.840923	0.370845	0.501	0.456279	0.761439	0.001	0.001	0.709984	0.49674	0.580604
cSI-N	Stem_TA	Prog_Sec	Pros1--Axl	Pros1	Axl	-0.303967	0.111111	0.0432099	-0.899585	0.0308642	-0.00331527	0	0	-0.407745	0	0.25	-0.153641	0.0513839	-0.143478	0.775671	0.282899	0.498279	0.419451	0.702346	0.309642	0.001	0.719639	0.503491	0.580596
cSI-N	Stem_TA	B_cell	Hc--C5ar1	Hc	C5ar1	-0.039801	0	0	-0.35379	0	-0.00110594	0	0	-0.35434	0	0.0455466	-0.0204535	0.0497562	-0.297332	0.833178	0.398188	0.500092	0.430132	0.754287	0.001	0.001	0.702744	0.491677	0.58055
cSI-N	Stem_TA	Crypt	Hc--C5ar1	Hc	C5ar1	-0.039801	0.111111	0	-0.35379	0	-0.00110594	0	0	-0.35434	0	0.0455466	-0.0204535	0.0497562	-0.297332	0.833178	0.398188	0.500092	0.430132	0.754287	0.001	0.001	0.702744	0.491677	0.58055
cSI-N	Stem_TA	Enterocyte_base	Hc--C5ar1	Hc	C5ar1	-0.039801	0.111111	0	-0.35379	0	-0.00110594	0	0	-0.35434	0	0.0455466	-0.0204535	0.0497562	-0.297332	0.833178	0.398188	0.500092	0.430132	0.754287	0.001	0.001	0.702744	0.491677	0.58055
cSI-N	Stem_TA	Paneth_cell	Hc--C5ar1	Hc	C5ar1	-0.039801	0	0	-0.35379	0	-0.00110594	0	0	-0.35434	0	0.0455466	-0.0204535	0.0497562	-0.297332	0.833178	0.398188	0.500092	0.430132	0.754287	0.001	0.001	0.702744	0.491677	0.58055
cSI-N	Stem_TA	Smooth muscle cell	Hc--C5ar1	Hc	C5ar1	-0.039801	0	0	-0.35379	0	-0.00110594	0	0	-0.35434	0	0.0455466	-0.0204535	0.0497562	-0.297332	0.833178	0.398188	0.500092	0.430132	0.754287	0.001	0.001	0.702744	0.491677	0.58055
cSI-N	Stem_TA	Enterocyte_tip	Fgf12--Fgfr1	Fgf12	Fgfr1	-0.153749	0.222222	0	-0.773287	0	-0.0116202	0	0.00414938	-0.331977	0.00414938	0.25	-0.0826847	0.057585	0.442629	0.808373	0.309577	0.491462	0.434605	0.730018	0.001	0.0424938	0.784004	0.548496	0.580503
cSI-N	Stem_TA	B_cell	Cort--Sstr1	Cort	Sstr1	-0.00124747	0	0	-0.386777	0	0	0	0	-0.396069	0	0.0455466	-0.000623733	0.046253	-0.628443	0.841571	0.391221	0.501	0.421786	0.76202	0.001	0.001	0.666382	0.466252	0.580457
cSI-N	Stem_TA	Crypt	Cort--Sstr1	Cort	Sstr1	-0.00124747	0	0	-0.386777	0	0	0	0	-0.396069	0	0.0455466	-0.000623733	0.046253	-0.628443	0.841571	0.391221	0.501	0.421786	0.76202	0.001	0.001	0.666382	0.466252	0.580457
cSI-N	Stem_TA	Enterocyte_base	Cort--Sstr1	Cort	Sstr1	-0.00124747	0	0	-0.386777	0	0	0	0	-0.396069	0	0.0455466	-0.000623733	0.046253	-0.628443	0.841571	0.391221	0.501	0.421786	0.76202	0.001	0.001	0.666382	0.466252	0.580457
cSI-N	Stem_TA	Enterocyte_tip	Cort--Sstr1	Cort	Sstr1	-0.00124747	0	0	-0.386777	0	0	0	0	-0.396069	0	0.0455466	-0.000623733	0.046253	-0.628443	0.841571	0.391221	0.501	0.421786	0.76202	0.001	0.001	0.666382	0.466252	0.580457
cSI-N	Stem_TA	Goblet	Cort--Sstr1	Cort	Sstr1	-0.00124747	0	0	-0.386777	0	0	0	0	-0.396069	0	0.0455466	-0.000623733	0.046253	-0.628443	0.841571	0.391221	0.501	0.421786	0.76202	0.001	0.001	0.666382	0.466252	0.580457
cSI-N	Stem_TA	Paneth_cell	Cort--Sstr1	Cort	Sstr1	-0.00124747	0	0	-0.386777	0	0	0	0	-0.396069	0	0.0455466	-0.000623733	0.046253	-0.628443	0.841571	0.391221	0.501	0.421786	0.76202	0.001	0.001	0.666382	0.466252	0.580457
cSI-N	Stem_TA	Prog_Sec	Cort--Sstr1	Cort	Sstr1	-0.00124747	0	0	-0.386777	0	0	0	0	-0.396069	0	0.0455466	-0.000623733	0.046253	-0.628443	0.841571	0.391221	0.501	0.421786	0.76202	0.001	0.001	0.666382	0.466252	0.580457
cSI-N	Stem_TA	Smooth muscle cell	Cort--Sstr1	Cort	Sstr1	-0.00124747	0	0	-0.386777	0	0	0	0	-0.396069	0	0.0455466	-0.000623733	0.046253	-0.628443	0.841571	0.391221	0.501	0.421786	0.76202	0.001	0.001	0.666382	0.466252	0.580457
cSI-N	Stem_TA	Paneth_cell	Apoe--Lrp8	Apoe	Lrp8	-1.41299	0.333333	0.0261628	-0.292627	0.0203488	0.0562806	0	0.0995851	2.5	0.0746888	0.461538	-0.678356	0.0208841	-3.02624	0.534243	0.411108	0.547197	1.001	0.497718	0.204488	0.747888	0.403064	0.282133	0.580298
cSI-N	Stem_TA	Enterocyte_tip	Efna4--Epha3	Efna4	Epha3	-0.133069	0.222222	0.0011655	-0.666402	0.0011655	0.00227172	0	0.00311203	-0.320067	0.00207469	0.2	-0.0653986	0.0549982	0.198128	0.812875	0.332155	0.502865	0.436987	0.736759	0.012655	0.0217469	0.757153	0.529722	0.580228
cSI-N	Stem_TA	Enterocyte_tip	Pyy--Npy4r	Pyy	Npy4r	-0.122602	0.111111	0.0011655	-0.354084	0.0011655	0	0	0	-0.224873	0	0.0455466	-0.0613009	0.0581119	0.49243	0.815153	0.398126	0.501	0.456025	0.738357	0.012655	0.001	0.789473	0.552321	0.580171
cSI-N	Stem_TA	Enterocyte_tip	Gcg--Glp2r	Gcg	Glp2r	-0.281852	0	0.0011655	-0.296274	0.0011655	0.00188411	0	0.00207469	0.306767	0.00207469	0.101959	-0.139984	0.0605203	0.720069	0.780485	0.410338	0.502547	0.562353	0.707672	0.012655	0.0217469	0.814471	0.5698	0.580143
cSI-N	Stem_TA	Smooth muscle cell	Bmp3--Bmpr1b	Bmp3	Bmpr1b	-0.922132	0.444444	0.143564	-0.40225	0.0841584	-0.00441867	0	0	-0.457707	0	0.166667	-0.463275	0.0530706	0.0159414	0.6411	0.387952	0.497373	0.409459	0.581595	0.842584	0.001	0.737146	0.515733	0.580067
cSI-N	Stem_TA	Enterocyte_mid	Bmp4--Bmpr1b	Bmp4	Bmpr1b	-0.0969309	0.111111	0.0011325	-0.339503	0.0011325	-0.00441867	0	0	-0.457707	0	0.0833333	-0.0506748	0.0512699	-0.154255	0.820742	0.401206	0.497373	0.409459	0.742501	0.012325	0.001	0.718456	0.502664	0.579905
cSI-N	Stem_TA	Goblet	Icosl--Icos	Icosl	Icos	-0.465551	0.222222	0.0105042	-0.445175	0.0105042	0	0	0	-0.223607	0	0.333333	-0.232775	0.0618073	0.841709	0.740495	0.378885	0.501	0.456279	0.671485	0.106042	0.001	0.827829	0.57914	0.579867
cSI-N	Stem_TA	Paneth_cell	Col1a1--Itga10	Col1a1	Itga10	-0.809399	0.111111	0.00290698	-0.332189	0.00290698	-0.00351836	0	0.0373444	1.19209	0.0311203	0.384615	-0.406459	0.0476834	-0.493247	0.665641	0.402751	0.498112	0.739418	0.603752	0.0300698	0.312203	0.681229	0.476634	0.579666
cSI-N	Stem_TA	Goblet	Sema3a--Plxna2	Sema3a	Plxna2	-1.85543	0.222222	0.00630252	-0.320703	0.00630252	0.0631599	0	0.819502	-0.411928	0.478216	1	-0.896137	0.0378402	-1.4236	0.437926	0.405177	0.552844	0.418614	0.412788	0.0640252	1.001	0.579061	0.405195	0.579661
cSI-N	Stem_TA	B_cell	Prok1--Prokr2	Prok1	Prokr2	-0.00422459	0	0	-0.483237	0	0	0	0	-0.348583	0	0.0435606	-0.00211229	0.0504537	-0.2314	0.840923	0.370845	0.501	0.431283	0.761439	0.001	0.001	0.709984	0.49674	0.579562
cSI-N	Stem_TA	Crypt	Prok1--Prokr2	Prok1	Prokr2	-0.00422459	0	0	-0.483237	0	0	0	0	-0.348583	0	0.0435606	-0.00211229	0.0504537	-0.2314	0.840923	0.370845	0.501	0.431283	0.761439	0.001	0.001	0.709984	0.49674	0.579562
cSI-N	Stem_TA	Enterocyte_base	Prok1--Prokr2	Prok1	Prokr2	-0.00422459	0	0	-0.483237	0	0	0	0	-0.348583	0	0.0435606	-0.00211229	0.0504537	-0.2314	0.840923	0.370845	0.501	0.431283	0.761439	0.001	0.001	0.709984	0.49674	0.579562
cSI-N	Stem_TA	Enterocyte_mid	Prok1--Prokr2	Prok1	Prokr2	-0.00422459	0	0	-0.483237	0	0	0	0	-0.348583	0	0.0435606	-0.00211229	0.0504537	-0.2314	0.840923	0.370845	0.501	0.431283	0.761439	0.001	0.001	0.709984	0.49674	0.579562
cSI-N	Stem_TA	Enterocyte_tip	Prok1--Prokr2	Prok1	Prokr2	-0.00422459	0	0	-0.483237	0	0	0	0	-0.348583	0	0.0435606	-0.00211229	0.0504537	-0.2314	0.840923	0.370845	0.501	0.431283	0.761439	0.001	0.001	0.709984	0.49674	0.579562
cSI-N	Stem_TA	Goblet	Prok1--Prokr2	Prok1	Prokr2	-0.00422459	0	0	-0.483237	0	0	0	0	-0.348583	0	0.0435606	-0.00211229	0.0504537	-0.2314	0.840923	0.370845	0.501	0.431283	0.761439	0.001	0.001	0.709984	0.49674	0.579562
cSI-N	Stem_TA	Paneth_cell	Prok1--Prokr2	Prok1	Prokr2	-0.00422459	0	0	-0.483237	0	0	0	0	-0.348583	0	0.0435606	-0.00211229	0.0504537	-0.2314	0.840923	0.370845	0.501	0.431283	0.761439	0.001	0.001	0.709984	0.49674	0.579562
cSI-N	Stem_TA	Prog_Sec	Prok1--Prokr2	Prok1	Prokr2	-0.00422459	0	0	-0.483237	0	0	0	0	-0.348583	0	0.0435606	-0.00211229	0.0504537	-0.2314	0.840923	0.370845	0.501	0.431283	0.761439	0.001	0.001	0.709984	0.49674	0.579562
cSI-N	Stem_TA	Smooth muscle cell	Prok1--Prokr2	Prok1	Prokr2	-0.00422459	0	0	-0.483237	0	0	0	0	-0.348583	0	0.0435606	-0.00211229	0.0504537	-0.2314	0.840923	0.370845	0.501	0.431283	0.761439	0.001	0.001	0.709984	0.49674	0.579562
cSI-N	Stem_TA	Smooth muscle cell	Apoe--Lrp8	Apoe	Lrp8	-1.41498	0.333333	0.0247525	-0.296153	0.019802	0.0562806	0	0.0995851	2.5	0.0746888	0.461538	-0.679348	0.0208841	-3.02624	0.533811	0.410363	0.547197	1.001	0.497331	0.19902	0.747888	0.403064	0.282133	0.579538
cSI-N	Stem_TA	Goblet	Itgb2--Cd226	Itgb2	Cd226	-0.192759	0.111111	0.00210084	-0.276604	0.00210084	-0.00110594	0	0	-0.238663	0	0.0909091	-0.0969327	0.0557506	0.269246	0.79988	0.414493	0.500092	0.453267	0.724461	0.0220084	0.001	0.764963	0.535183	0.579514
cSI-N	Stem_TA	B_cell	Fgf23--Fgfr1	Fgf23	Fgfr1	-0.00103345	0	0	-0.295493	0	-0.0116202	0	0.00414938	-0.331977	0.00414938	0.2	-0.0063268	0.0116973	-3.89456	0.841618	0.410502	0.491462	0.434605	0.759796	0.001	0.0424938	0.307708	0.215458	0.579257
cSI-N	Stem_TA	Crypt	Fgf23--Fgfr1	Fgf23	Fgfr1	-0.00103345	0	0	-0.295493	0	-0.0116202	0	0.00414938	-0.331977	0.00414938	0.2	-0.0063268	0.0116973	-3.89456	0.841618	0.410502	0.491462	0.434605	0.759796	0.001	0.0424938	0.307708	0.215458	0.579257
cSI-N	Stem_TA	Enterocyte_base	Fgf23--Fgfr1	Fgf23	Fgfr1	-0.00103345	0	0	-0.295493	0	-0.0116202	0	0.00414938	-0.331977	0.00414938	0.2	-0.0063268	0.0116973	-3.89456	0.841618	0.410502	0.491462	0.434605	0.759796	0.001	0.0424938	0.307708	0.215458	0.579257
cSI-N	Stem_TA	Enterocyte_tip	Fgf23--Fgfr1	Fgf23	Fgfr1	-0.00103345	0	0	-0.295493	0	-0.0116202	0	0.00414938	-0.331977	0.00414938	0.2	-0.0063268	0.0116973	-3.89456	0.841618	0.410502	0.491462	0.434605	0.759796	0.001	0.0424938	0.307708	0.215458	0.579257
cSI-N	Stem_TA	Goblet	Fgf23--Fgfr1	Fgf23	Fgfr1	-0.00103345	0	0	-0.295493	0	-0.0116202	0	0.00414938	-0.331977	0.00414938	0.2	-0.0063268	0.0116973	-3.89456	0.841618	0.410502	0.491462	0.434605	0.759796	0.001	0.0424938	0.307708	0.215458	0.579257
cSI-N	Stem_TA	Paneth_cell	Fgf23--Fgfr1	Fgf23	Fgfr1	-0.00103345	0	0	-0.295493	0	-0.0116202	0	0.00414938	-0.331977	0.00414938	0.2	-0.0063268	0.0116973	-3.89456	0.841618	0.410502	0.491462	0.434605	0.759796	0.001	0.0424938	0.307708	0.215458	0.579257
cSI-N	Stem_TA	Prog_Sec	Fgf23--Fgfr1	Fgf23	Fgfr1	-0.00103345	0	0	-0.295493	0	-0.0116202	0	0.00414938	-0.331977	0.00414938	0.2	-0.0063268	0.0116973	-3.89456	0.841618	0.410502	0.491462	0.434605	0.759796	0.001	0.0424938	0.307708	0.215458	0.579257
cSI-N	Stem_TA	Smooth muscle cell	Fgf23--Fgfr1	Fgf23	Fgfr1	-0.00103345	0	0	-0.295493	0	-0.0116202	0	0.00414938	-0.331977	0.00414938	0.2	-0.0063268	0.0116973	-3.89456	0.841618	0.410502	0.491462	0.434605	0.759796	0.001	0.0424938	0.307708	0.215458	0.579257
cSI-N	Stem_TA	Goblet	Qrfp--P2ry14	Qrfp	P2ry14	-0.0413408	0	0	-0.597588	0	-0.000715231	0	0.00103734	-0.465512	0.00103734	0.0871212	-0.021028	0.0563154	0.322631	0.832843	0.346691	0.500413	0.407898	0.754063	0.001	0.0113734	0.770826	0.539282	0.579211
cSI-N	Stem_TA	B_cell	Efna3--Epha8	Efna3	Epha8	-0.0459009	0	0	-0.612519	0	0	0	0	-0.26455	0	0.1	-0.0229504	0.0546689	0.16701	0.831851	0.343537	0.501	0.44809	0.753313	0.001	0.001	0.753736	0.527333	0.579184
cSI-N	Stem_TA	Goblet	Efna3--Epha8	Efna3	Epha8	-0.0459009	0	0	-0.612519	0	0	0	0	-0.26455	0	0.1	-0.0229504	0.0546689	0.16701	0.831851	0.343537	0.501	0.44809	0.753313	0.001	0.001	0.753736	0.527333	0.579184
cSI-N	Stem_TA	Smooth muscle cell	Efna3--Epha8	Efna3	Epha8	-0.0459009	0	0	-0.612519	0	0	0	0	-0.26455	0	0.1	-0.0229504	0.0546689	0.16701	0.831851	0.343537	0.501	0.44809	0.753313	0.001	0.001	0.753736	0.527333	0.579184
cSI-N	Stem_TA	B_cell	Adm--Calcr	Adm	Calcr	-0.0519121	0	0	-0.619246	0	0	0	0	-0.254322	0	0.0741758	-0.025956	0.0593698	0.61132	0.830542	0.342116	0.501	0.450136	0.752141	0.001	0.001	0.802529	0.56145	0.579178
cSI-N	Stem_TA	Paneth_cell	Adm--Calcr	Adm	Calcr	-0.0519121	0	0	-0.619246	0	0	0	0	-0.254322	0	0.0741758	-0.025956	0.0593698	0.61132	0.830542	0.342116	0.501	0.450136	0.752141	0.001	0.001	0.802529	0.56145	0.579178
cSI-N	Stem_TA	Prog_Sec	Adm--Calcr	Adm	Calcr	-0.0519121	0	0	-0.619246	0	0	0	0	-0.254322	0	0.0741758	-0.025956	0.0593698	0.61132	0.830542	0.342116	0.501	0.450136	0.752141	0.001	0.001	0.802529	0.56145	0.579178
cSI-N	Stem_TA	Smooth muscle cell	Adm--Calcr	Adm	Calcr	-0.0519121	0	0	-0.619246	0	0	0	0	-0.254322	0	0.0741758	-0.025956	0.0593698	0.61132	0.830542	0.342116	0.501	0.450136	0.752141	0.001	0.001	0.802529	0.56145	0.579178
cSI-N	Stem_TA	Enterocyte_mid	Nlgn2--Nrxn3	Nlgn2	Nrxn3	-0.312233	0.444444	0.0087769	-0.62198	0.00849377	-0.0110214	0	0	-0.617657	0	0.333333	-0.161627	0.0566093	0.350406	0.773872	0.341538	0.491953	0.377469	0.699232	0.0859377	0.001	0.773876	0.541415	0.579069
cSI-N	Stem_TA	Enterocyte_base	Gcg--Glp2r	Gcg	Glp2r	-0.282809	0	0.000501505	-0.310087	0.000501505	0.00188411	0	0.00207469	0.306767	0.00207469	0.101959	-0.140463	0.0605203	0.720069	0.780277	0.40742	0.502547	0.562353	0.707486	0.00601505	0.0217469	0.814471	0.5698	0.579016
cSI-N	Stem_TA	Crypt	Anxa1--Fpr2	Anxa1	Fpr2	-0.0661564	0.111111	0.00342075	-0.358559	0.0022805	0	0	0	-0.223607	0	0.0357599	-0.0330782	0.0475665	-0.504291	0.827441	0.397181	0.501	0.456279	0.749363	0.023805	0.001	0.680016	0.475786	0.57888
cSI-N	Stem_TA	Enterocyte_tip	Pyy--Npy1r	Pyy	Npy1r	-0.122602	0.111111	0.0011655	-0.354084	0.0011655	-0.00110594	0	0	-0.375315	0	0.0455466	-0.0618539	0.0581119	0.49243	0.815153	0.398126	0.500092	0.425937	0.738141	0.012655	0.001	0.789473	0.552321	0.57888
cSI-N	Stem_TA	Enterocyte_mid	Pyy--Npy4r	Pyy	Npy4r	-0.123874	0.222222	0.000283126	-0.367271	0.000283126	0	0	0	-0.224873	0	0.0455466	-0.061937	0.0581119	0.49243	0.814876	0.395341	0.501	0.456025	0.738109	0.00383126	0.001	0.789473	0.552321	0.578856
cSI-N	Stem_TA	Enterocyte_base	Nts--Ntsr1	Nts	Ntsr1	-0.251648	0	0.0135406	-0.169215	0.00451354	0	0	0	-0.275426	0	0.0417391	-0.125824	0.0611363	0.778292	0.787061	0.437177	0.501	0.445915	0.713194	0.0461354	0.001	0.820865	0.574271	0.578855
cSI-N	Stem_TA	Goblet	Col1a1--Itga10	Col1a1	Itga10	-0.810559	0.111111	0.00210084	-0.335388	0.00210084	-0.00351836	0	0.0373444	1.19209	0.0311203	0.384615	-0.407039	0.0476834	-0.493247	0.665389	0.402075	0.498112	0.739418	0.603526	0.0220084	0.312203	0.681229	0.476634	0.578777
cSI-N	Stem_TA	Crypt	Icosl--Icos	Icosl	Icos	-0.465896	0.333333	0.0102623	-0.447574	0.00912201	0	0	0	-0.223607	0	0.333333	-0.232948	0.0618073	0.841709	0.74042	0.378378	0.501	0.456279	0.671418	0.0922201	0.001	0.827829	0.57914	0.578599
cSI-N	Stem_TA	B_cell	Efna3--Epha6	Efna3	Epha6	-0.0459009	0	0	-0.612519	0	-0.00110594	0	0	-0.335777	0	0.1	-0.0235034	0.0546689	0.16701	0.831851	0.343537	0.500092	0.433845	0.753097	0.001	0.001	0.753736	0.527333	0.578552
cSI-N	Stem_TA	Goblet	Efna3--Epha6	Efna3	Epha6	-0.0459009	0	0	-0.612519	0	-0.00110594	0	0	-0.335777	0	0.1	-0.0235034	0.0546689	0.16701	0.831851	0.343537	0.500092	0.433845	0.753097	0.001	0.001	0.753736	0.527333	0.578552
cSI-N	Stem_TA	Smooth muscle cell	Efna3--Epha6	Efna3	Epha6	-0.0459009	0	0	-0.612519	0	-0.00110594	0	0	-0.335777	0	0.1	-0.0235034	0.0546689	0.16701	0.831851	0.343537	0.500092	0.433845	0.753097	0.001	0.001	0.753736	0.527333	0.578552
cSI-N	Stem_TA	B_cell	Efna3--Ephb1	Efna3	Ephb1	-0.0459009	0	0	-0.612519	0	-0.00110594	0	0	-0.338266	0	0.1	-0.0235034	0.0546689	0.16701	0.831851	0.343537	0.500092	0.433347	0.753097	0.001	0.001	0.753736	0.527333	0.578531
cSI-N	Stem_TA	Goblet	Efna3--Ephb1	Efna3	Ephb1	-0.0459009	0	0	-0.612519	0	-0.00110594	0	0	-0.338266	0	0.1	-0.0235034	0.0546689	0.16701	0.831851	0.343537	0.500092	0.433347	0.753097	0.001	0.001	0.753736	0.527333	0.578531
cSI-N	Stem_TA	Smooth muscle cell	Efna3--Ephb1	Efna3	Ephb1	-0.0459009	0	0	-0.612519	0	-0.00110594	0	0	-0.338266	0	0.1	-0.0235034	0.0546689	0.16701	0.831851	0.343537	0.500092	0.433347	0.753097	0.001	0.001	0.753736	0.527333	0.578531
cSI-N	Stem_TA	Enterocyte_mid	Efna4--Epha3	Efna4	Epha3	-0.134749	0.666667	0	-0.684074	0	0.00227172	0	0.00311203	-0.320067	0.00207469	0.2	-0.0662388	0.0549982	0.198128	0.812509	0.328422	0.502865	0.436987	0.736431	0.001	0.0217469	0.757153	0.529722	0.578482
cSI-N	Stem_TA	B_cell	Csf2--Csf2rb	Csf2	Csf2rb	-0.007268	0	0	-0.407826	0	0	0	0	-0.304323	0	0.142857	-0.003634	0.0303758	-2.12911	0.840261	0.386774	0.501	0.440135	0.760846	0.001	0.001	0.501584	0.351021	0.578441
cSI-N	Stem_TA	Crypt	Csf2--Csf2rb	Csf2	Csf2rb	-0.007268	0	0	-0.407826	0	0	0	0	-0.304323	0	0.142857	-0.003634	0.0303758	-2.12911	0.840261	0.386774	0.501	0.440135	0.760846	0.001	0.001	0.501584	0.351021	0.578441
cSI-N	Stem_TA	Enterocyte_base	Csf2--Csf2rb	Csf2	Csf2rb	-0.007268	0	0	-0.407826	0	0	0	0	-0.304323	0	0.142857	-0.003634	0.0303758	-2.12911	0.840261	0.386774	0.501	0.440135	0.760846	0.001	0.001	0.501584	0.351021	0.578441
cSI-N	Stem_TA	Enterocyte_tip	Csf2--Csf2rb	Csf2	Csf2rb	-0.007268	0	0	-0.407826	0	0	0	0	-0.304323	0	0.142857	-0.003634	0.0303758	-2.12911	0.840261	0.386774	0.501	0.440135	0.760846	0.001	0.001	0.501584	0.351021	0.578441
cSI-N	Stem_TA	Goblet	Csf2--Csf2rb	Csf2	Csf2rb	-0.007268	0	0	-0.407826	0	0	0	0	-0.304323	0	0.142857	-0.003634	0.0303758	-2.12911	0.840261	0.386774	0.501	0.440135	0.760846	0.001	0.001	0.501584	0.351021	0.578441
cSI-N	Stem_TA	Paneth_cell	Csf2--Csf2rb	Csf2	Csf2rb	-0.007268	0	0	-0.407826	0	0	0	0	-0.304323	0	0.142857	-0.003634	0.0303758	-2.12911	0.840261	0.386774	0.501	0.440135	0.760846	0.001	0.001	0.501584	0.351021	0.578441
cSI-N	Stem_TA	Prog_Sec	Csf2--Csf2rb	Csf2	Csf2rb	-0.007268	0	0	-0.407826	0	0	0	0	-0.304323	0	0.142857	-0.003634	0.0303758	-2.12911	0.840261	0.386774	0.501	0.440135	0.760846	0.001	0.001	0.501584	0.351021	0.578441
cSI-N	Stem_TA	Smooth muscle cell	Csf2--Csf2rb	Csf2	Csf2rb	-0.007268	0	0	-0.407826	0	0	0	0	-0.304323	0	0.142857	-0.003634	0.0303758	-2.12911	0.840261	0.386774	0.501	0.440135	0.760846	0.001	0.001	0.501584	0.351021	0.578441
cSI-N	Stem_TA	Enterocyte_base	Pyy--Npy4r	Pyy	Npy4r	-0.124282	0.222222	0	-0.371502	0	0	0	0	-0.224873	0	0.0455466	-0.0621412	0.0581119	0.49243	0.814787	0.394447	0.501	0.456025	0.738029	0.001	0.001	0.789473	0.552321	0.578434
cSI-N	Stem_TA	Smooth muscle cell	Pyy--Npy4r	Pyy	Npy4r	-0.124282	0	0	-0.371502	0	0	0	0	-0.224873	0	0.0455466	-0.0621412	0.0581119	0.49243	0.814787	0.394447	0.501	0.456025	0.738029	0.001	0.001	0.789473	0.552321	0.578434
cSI-N	Stem_TA	Enterocyte_base	Bmp4--Bmpr1b	Bmp4	Bmpr1b	-0.0978405	0.111111	0.000501505	-0.36888	0.000501505	-0.00441867	0	0	-0.457707	0	0.0833333	-0.0511296	0.0512699	-0.154255	0.820544	0.395001	0.497373	0.409459	0.742324	0.00601505	0.001	0.718456	0.502664	0.578262
cSI-N	Stem_TA	B_cell	Efna3--Epha5	Efna3	Epha5	-0.0459009	0	0	-0.612519	0	-0.00110594	0	0	-0.371137	0	0.1	-0.0235034	0.0546689	0.16701	0.831851	0.343537	0.500092	0.426773	0.753097	0.001	0.001	0.753736	0.527333	0.578258
cSI-N	Stem_TA	Goblet	Efna3--Epha5	Efna3	Epha5	-0.0459009	0	0	-0.612519	0	-0.00110594	0	0	-0.371137	0	0.1	-0.0235034	0.0546689	0.16701	0.831851	0.343537	0.500092	0.426773	0.753097	0.001	0.001	0.753736	0.527333	0.578258
cSI-N	Stem_TA	Smooth muscle cell	Efna3--Epha5	Efna3	Epha5	-0.0459009	0	0	-0.612519	0	-0.00110594	0	0	-0.371137	0	0.1	-0.0235034	0.0546689	0.16701	0.831851	0.343537	0.500092	0.426773	0.753097	0.001	0.001	0.753736	0.527333	0.578258
cSI-N	Stem_TA	Goblet	Efna4--Epha8	Efna4	Epha8	-0.125685	0.222222	0.00630252	-0.588511	0.00630252	0	0	0	-0.26455	0	0.1	-0.0628427	0.0549982	0.198128	0.814482	0.348608	0.501	0.44809	0.737756	0.0640252	0.001	0.757153	0.529722	0.578243
cSI-N	Stem_TA	Crypt	Anxa1--Fpr1	Anxa1	Fpr1	-0.0661564	0.111111	0.00342075	-0.358559	0.0022805	0	0	0	-0.300004	0	0.0357599	-0.0330782	0.0475665	-0.504291	0.827441	0.397181	0.501	0.440999	0.749363	0.023805	0.001	0.680016	0.475786	0.578243
cSI-N	Stem_TA	Goblet	Fgf9--Fgfr1	Fgf9	Fgfr1	-0.2379	0.333333	0.0147059	-0.902229	0.0147059	-0.0116202	0	0.00414938	-0.331977	0.00414938	0.2	-0.12476	0.0605844	0.726124	0.790054	0.282341	0.491462	0.434605	0.713609	0.148059	0.0424938	0.815136	0.570265	0.578233
cSI-N	Stem_TA	Enterocyte_tip	Clcf1--Cntfr	Clcf1	Cntfr	-0.177714	0.222222	0.004662	-0.389627	0.004662	0	0	0	-0.400413	0	0.2	-0.0888572	0.0415596	-1.07205	0.803155	0.390618	0.501	0.420917	0.727611	0.04762	0.001	0.617667	0.432189	0.578232
cSI-N	Stem_TA	B_cell	Csf2--Csf3r	Csf2	Csf3r	-0.007268	0	0	-0.407826	0	0	0	0	-0.332933	0	0.142857	-0.003634	0.0303758	-2.12911	0.840261	0.386774	0.501	0.434413	0.760846	0.001	0.001	0.501584	0.351021	0.578203
cSI-N	Stem_TA	Crypt	Csf2--Csf3r	Csf2	Csf3r	-0.007268	0	0	-0.407826	0	0	0	0	-0.332933	0	0.142857	-0.003634	0.0303758	-2.12911	0.840261	0.386774	0.501	0.434413	0.760846	0.001	0.001	0.501584	0.351021	0.578203
cSI-N	Stem_TA	Enterocyte_base	Csf2--Csf3r	Csf2	Csf3r	-0.007268	0	0	-0.407826	0	0	0	0	-0.332933	0	0.142857	-0.003634	0.0303758	-2.12911	0.840261	0.386774	0.501	0.434413	0.760846	0.001	0.001	0.501584	0.351021	0.578203
cSI-N	Stem_TA	Enterocyte_tip	Csf2--Csf3r	Csf2	Csf3r	-0.007268	0	0	-0.407826	0	0	0	0	-0.332933	0	0.142857	-0.003634	0.0303758	-2.12911	0.840261	0.386774	0.501	0.434413	0.760846	0.001	0.001	0.501584	0.351021	0.578203
cSI-N	Stem_TA	Goblet	Csf2--Csf3r	Csf2	Csf3r	-0.007268	0	0	-0.407826	0	0	0	0	-0.332933	0	0.142857	-0.003634	0.0303758	-2.12911	0.840261	0.386774	0.501	0.434413	0.760846	0.001	0.001	0.501584	0.351021	0.578203
cSI-N	Stem_TA	Paneth_cell	Csf2--Csf3r	Csf2	Csf3r	-0.007268	0	0	-0.407826	0	0	0	0	-0.332933	0	0.142857	-0.003634	0.0303758	-2.12911	0.840261	0.386774	0.501	0.434413	0.760846	0.001	0.001	0.501584	0.351021	0.578203
cSI-N	Stem_TA	Prog_Sec	Csf2--Csf3r	Csf2	Csf3r	-0.007268	0	0	-0.407826	0	0	0	0	-0.332933	0	0.142857	-0.003634	0.0303758	-2.12911	0.840261	0.386774	0.501	0.434413	0.760846	0.001	0.001	0.501584	0.351021	0.578203
cSI-N	Stem_TA	Smooth muscle cell	Csf2--Csf3r	Csf2	Csf3r	-0.007268	0	0	-0.407826	0	0	0	0	-0.332933	0	0.142857	-0.003634	0.0303758	-2.12911	0.840261	0.386774	0.501	0.434413	0.760846	0.001	0.001	0.501584	0.351021	0.578203
cSI-N	Stem_TA	Enterocyte_mid	Cck--Cckbr	Cck	Cckbr	-0.00874363	0.111111	0	-0.615272	0	0	0	0	-0.223607	0	0.0435606	-0.00437182	0.0548178	0.181084	0.839939	0.342955	0.501	0.456279	0.760558	0.001	0.001	0.755282	0.528413	0.578185
cSI-N	Stem_TA	Enterocyte_tip	Cck--Cckbr	Cck	Cckbr	-0.00874363	0	0	-0.615272	0	0	0	0	-0.223607	0	0.0435606	-0.00437182	0.0548178	0.181084	0.839939	0.342955	0.501	0.456279	0.760558	0.001	0.001	0.755282	0.528413	0.578185
cSI-N	Stem_TA	Goblet	Cck--Cckbr	Cck	Cckbr	-0.00874363	0	0	-0.615272	0	0	0	0	-0.223607	0	0.0435606	-0.00437182	0.0548178	0.181084	0.839939	0.342955	0.501	0.456279	0.760558	0.001	0.001	0.755282	0.528413	0.578185
cSI-N	Stem_TA	Prog_Sec	Cck--Cckbr	Cck	Cckbr	-0.00874363	0	0	-0.615272	0	0	0	0	-0.223607	0	0.0435606	-0.00437182	0.0548178	0.181084	0.839939	0.342955	0.501	0.456279	0.760558	0.001	0.001	0.755282	0.528413	0.578185
cSI-N	Stem_TA	Smooth muscle cell	Cck--Cckbr	Cck	Cckbr	-0.00874363	0	0	-0.615272	0	0	0	0	-0.223607	0	0.0435606	-0.00437182	0.0548178	0.181084	0.839939	0.342955	0.501	0.456279	0.760558	0.001	0.001	0.755282	0.528413	0.578185
cSI-N	Stem_TA	Enterocyte_mid	Gcg--Glp2r	Gcg	Glp2r	-0.283533	0.222222	0	-0.320521	0	0.00188411	0	0.00207469	0.306767	0.00207469	0.101959	-0.140824	0.0605203	0.720069	0.780119	0.405216	0.502547	0.562353	0.707344	0.001	0.0217469	0.814471	0.5698	0.578165
cSI-N	Stem_TA	Crypt	C3--Itgax	C3	Itgax	-0.0641303	0	0	-0.503256	0	0	0	0	-0.324408	0	0.0590278	-0.0320652	0.0558248	0.276256	0.827882	0.366616	0.501	0.436118	0.749758	0.001	0.001	0.765733	0.535721	0.578163
cSI-N	Stem_TA	Enterocyte_mid	C3--Itgax	C3	Itgax	-0.0641303	0.333333	0	-0.503256	0	0	0	0	-0.324408	0	0.0590278	-0.0320652	0.0558248	0.276256	0.827882	0.366616	0.501	0.436118	0.749758	0.001	0.001	0.765733	0.535721	0.578163
cSI-N	Stem_TA	Enterocyte_tip	C3--Itgax	C3	Itgax	-0.0641303	0	0	-0.503256	0	0	0	0	-0.324408	0	0.0590278	-0.0320652	0.0558248	0.276256	0.827882	0.366616	0.501	0.436118	0.749758	0.001	0.001	0.765733	0.535721	0.578163
cSI-N	Stem_TA	Goblet	C3--Itgax	C3	Itgax	-0.0641303	0	0	-0.503256	0	0	0	0	-0.324408	0	0.0590278	-0.0320652	0.0558248	0.276256	0.827882	0.366616	0.501	0.436118	0.749758	0.001	0.001	0.765733	0.535721	0.578163
cSI-N	Stem_TA	Prog_Sec	C3--Itgax	C3	Itgax	-0.0641303	0	0	-0.503256	0	0	0	0	-0.324408	0	0.0590278	-0.0320652	0.0558248	0.276256	0.827882	0.366616	0.501	0.436118	0.749758	0.001	0.001	0.765733	0.535721	0.578163
cSI-N	Stem_TA	Crypt	C3--Itgb2	C3	Itgb2	-0.0641303	0	0	-0.503256	0	-0.00110594	0	0	-0.328649	0	0.0590278	-0.0326181	0.0558248	0.276256	0.827882	0.366616	0.500092	0.43527	0.749543	0.001	0.001	0.765733	0.535721	0.578089
cSI-N	Stem_TA	Enterocyte_mid	C3--Itgb2	C3	Itgb2	-0.0641303	0.333333	0	-0.503256	0	-0.00110594	0	0	-0.328649	0	0.0590278	-0.0326181	0.0558248	0.276256	0.827882	0.366616	0.500092	0.43527	0.749543	0.001	0.001	0.765733	0.535721	0.578089
cSI-N	Stem_TA	Enterocyte_tip	C3--Itgb2	C3	Itgb2	-0.0641303	0	0	-0.503256	0	-0.00110594	0	0	-0.328649	0	0.0590278	-0.0326181	0.0558248	0.276256	0.827882	0.366616	0.500092	0.43527	0.749543	0.001	0.001	0.765733	0.535721	0.578089
cSI-N	Stem_TA	Goblet	C3--Itgb2	C3	Itgb2	-0.0641303	0	0	-0.503256	0	-0.00110594	0	0	-0.328649	0	0.0590278	-0.0326181	0.0558248	0.276256	0.827882	0.366616	0.500092	0.43527	0.749543	0.001	0.001	0.765733	0.535721	0.578089
cSI-N	Stem_TA	Prog_Sec	C3--Itgb2	C3	Itgb2	-0.0641303	0	0	-0.503256	0	-0.00110594	0	0	-0.328649	0	0.0590278	-0.0326181	0.0558248	0.276256	0.827882	0.366616	0.500092	0.43527	0.749543	0.001	0.001	0.765733	0.535721	0.578089
cSI-N	Stem_TA	B_cell	Efna2--Epha8	Efna2	Epha8	-0.0430687	0	0	-0.684451	0	0	0	0	-0.26455	0	0.1	-0.0215344	0.0562974	0.320932	0.832467	0.328342	0.501	0.44809	0.753865	0.001	0.001	0.770639	0.539152	0.577893
cSI-N	Stem_TA	Enterocyte_base	Efna2--Epha8	Efna2	Epha8	-0.0430687	0.333333	0	-0.684451	0	0	0	0	-0.26455	0	0.1	-0.0215344	0.0562974	0.320932	0.832467	0.328342	0.501	0.44809	0.753865	0.001	0.001	0.770639	0.539152	0.577893
cSI-N	Stem_TA	Enterocyte_tip	Efna2--Epha8	Efna2	Epha8	-0.0430687	0.222222	0	-0.684451	0	0	0	0	-0.26455	0	0.1	-0.0215344	0.0562974	0.320932	0.832467	0.328342	0.501	0.44809	0.753865	0.001	0.001	0.770639	0.539152	0.577893
cSI-N	Stem_TA	Goblet	Efna2--Epha8	Efna2	Epha8	-0.0430687	0	0	-0.684451	0	0	0	0	-0.26455	0	0.1	-0.0215344	0.0562974	0.320932	0.832467	0.328342	0.501	0.44809	0.753865	0.001	0.001	0.770639	0.539152	0.577893
cSI-N	Stem_TA	B_cell	Csf2--Csf1r	Csf2	Csf1r	-0.007268	0	0	-0.407826	0	-0.00110594	0	0	-0.367236	0	0.142857	-0.00418697	0.0303758	-2.12911	0.840261	0.386774	0.500092	0.427553	0.76063	0.001	0.001	0.501584	0.351021	0.577879
cSI-N	Stem_TA	Crypt	Csf2--Csf1r	Csf2	Csf1r	-0.007268	0	0	-0.407826	0	-0.00110594	0	0	-0.367236	0	0.142857	-0.00418697	0.0303758	-2.12911	0.840261	0.386774	0.500092	0.427553	0.76063	0.001	0.001	0.501584	0.351021	0.577879
cSI-N	Stem_TA	Enterocyte_base	Csf2--Csf1r	Csf2	Csf1r	-0.007268	0	0	-0.407826	0	-0.00110594	0	0	-0.367236	0	0.142857	-0.00418697	0.0303758	-2.12911	0.840261	0.386774	0.500092	0.427553	0.76063	0.001	0.001	0.501584	0.351021	0.577879
cSI-N	Stem_TA	Enterocyte_tip	Csf2--Csf1r	Csf2	Csf1r	-0.007268	0	0	-0.407826	0	-0.00110594	0	0	-0.367236	0	0.142857	-0.00418697	0.0303758	-2.12911	0.840261	0.386774	0.500092	0.427553	0.76063	0.001	0.001	0.501584	0.351021	0.577879
cSI-N	Stem_TA	Goblet	Csf2--Csf1r	Csf2	Csf1r	-0.007268	0	0	-0.407826	0	-0.00110594	0	0	-0.367236	0	0.142857	-0.00418697	0.0303758	-2.12911	0.840261	0.386774	0.500092	0.427553	0.76063	0.001	0.001	0.501584	0.351021	0.577879
cSI-N	Stem_TA	Paneth_cell	Csf2--Csf1r	Csf2	Csf1r	-0.007268	0	0	-0.407826	0	-0.00110594	0	0	-0.367236	0	0.142857	-0.00418697	0.0303758	-2.12911	0.840261	0.386774	0.500092	0.427553	0.76063	0.001	0.001	0.501584	0.351021	0.577879
cSI-N	Stem_TA	Prog_Sec	Csf2--Csf1r	Csf2	Csf1r	-0.007268	0	0	-0.407826	0	-0.00110594	0	0	-0.367236	0	0.142857	-0.00418697	0.0303758	-2.12911	0.840261	0.386774	0.500092	0.427553	0.76063	0.001	0.001	0.501584	0.351021	0.577879
cSI-N	Stem_TA	Smooth muscle cell	Csf2--Csf1r	Csf2	Csf1r	-0.007268	0	0	-0.407826	0	-0.00110594	0	0	-0.367236	0	0.142857	-0.00418697	0.0303758	-2.12911	0.840261	0.386774	0.500092	0.427553	0.76063	0.001	0.001	0.501584	0.351021	0.577879
cSI-N	Stem_TA	Smooth muscle cell	Tnfsf13b--Tnfrsf13c	Tnfsf13b	Tnfrsf13c	-0.14589	0	0.0148515	-0.987377	0.0148515	0	0	0	-0.320545	0	0.25	-0.072945	0.0488591	-0.382117	0.810083	0.264355	0.501	0.436891	0.733816	0.149515	0.001	0.693433	0.485167	0.577813
cSI-N	Stem_TA	B_cell	Nps--Npsr1	Nps	Npsr1	-0.007268	0	0	-0.583	0	-0.00221103	0	0	-0.673896	0	0.0625	-0.00473951	0.0556847	0.263014	0.840261	0.349772	0.499185	0.366221	0.760415	0.001	0.001	0.764279	0.534704	0.57773
cSI-N	Stem_TA	Crypt	Nps--Npsr1	Nps	Npsr1	-0.007268	0	0	-0.583	0	-0.00221103	0	0	-0.673896	0	0.0625	-0.00473951	0.0556847	0.263014	0.840261	0.349772	0.499185	0.366221	0.760415	0.001	0.001	0.764279	0.534704	0.57773
cSI-N	Stem_TA	Enterocyte_tip	Nps--Npsr1	Nps	Npsr1	-0.007268	0	0	-0.583	0	-0.00221103	0	0	-0.673896	0	0.0625	-0.00473951	0.0556847	0.263014	0.840261	0.349772	0.499185	0.366221	0.760415	0.001	0.001	0.764279	0.534704	0.57773
cSI-N	Stem_TA	Goblet	Nps--Npsr1	Nps	Npsr1	-0.007268	0	0	-0.583	0	-0.00221103	0	0	-0.673896	0	0.0625	-0.00473951	0.0556847	0.263014	0.840261	0.349772	0.499185	0.366221	0.760415	0.001	0.001	0.764279	0.534704	0.57773
cSI-N	Stem_TA	Paneth_cell	Nps--Npsr1	Nps	Npsr1	-0.007268	0	0	-0.583	0	-0.00221103	0	0	-0.673896	0	0.0625	-0.00473951	0.0556847	0.263014	0.840261	0.349772	0.499185	0.366221	0.760415	0.001	0.001	0.764279	0.534704	0.57773
cSI-N	Stem_TA	Prog_Sec	Nps--Npsr1	Nps	Npsr1	-0.007268	0	0	-0.583	0	-0.00221103	0	0	-0.673896	0	0.0625	-0.00473951	0.0556847	0.263014	0.840261	0.349772	0.499185	0.366221	0.760415	0.001	0.001	0.764279	0.534704	0.57773
cSI-N	Stem_TA	Crypt	Col1a1--Itga10	Col1a1	Itga10	-0.811943	0.111111	0.00114025	-0.3392	0.00114025	-0.00351836	0	0.0373444	1.19209	0.0311203	0.384615	-0.407731	0.0476834	-0.493247	0.665088	0.40127	0.498112	0.739418	0.603256	0.0124025	0.312203	0.681229	0.476634	0.577717
cSI-N	Stem_TA	Smooth muscle cell	Tnfsf13b--Tnfrsf13b	Tnfsf13b	Tnfrsf13b	-0.14589	0	0.0148515	-0.987377	0.0148515	-0.00331527	0	0	-0.321159	0	0.25	-0.0746026	0.0488591	-0.382117	0.810083	0.264355	0.498279	0.436768	0.73317	0.149515	0.001	0.693433	0.485167	0.577694
cSI-N	Stem_TA	Enterocyte_tip	Il16--Cd4	Il16	Cd4	-0.217591	0.222222	0	-0.447504	0	0	0	0	-0.351185	0	0.25	-0.108796	0.0488202	-0.385794	0.794474	0.378393	0.501	0.430763	0.719835	0.001	0.001	0.693029	0.484885	0.57766
cSI-N	Stem_TA	Paneth_cell	Il16--Cd4	Il16	Cd4	-0.217591	0.222222	0	-0.447504	0	0	0	0	-0.351185	0	0.25	-0.108796	0.0488202	-0.385794	0.794474	0.378393	0.501	0.430763	0.719835	0.001	0.001	0.693029	0.484885	0.57766
cSI-N	Stem_TA	Prog_Sec	Il16--Cd4	Il16	Cd4	-0.217591	0.111111	0	-0.447504	0	0	0	0	-0.351185	0	0.25	-0.108796	0.0488202	-0.385794	0.794474	0.378393	0.501	0.430763	0.719835	0.001	0.001	0.693029	0.484885	0.57766
cSI-N	Stem_TA	Goblet	Efna4--Epha6	Efna4	Epha6	-0.125685	0.222222	0.00630252	-0.588511	0.00630252	-0.00110594	0	0	-0.335777	0	0.1	-0.0633956	0.0549982	0.198128	0.814482	0.348608	0.500092	0.433845	0.73754	0.0640252	0.001	0.757153	0.529722	0.577612
cSI-N	Stem_TA	B_cell	F2--F2rl3	F2	F2rl3	-0.0416993	0	0	-0.304943	0	0	0	0	-0.50409	0	0.0385185	-0.0208496	0.0452466	-0.723568	0.832765	0.408506	0.501	0.400182	0.754132	0.001	0.001	0.655936	0.458948	0.577575
cSI-N	Stem_TA	Crypt	F2--F2rl3	F2	F2rl3	-0.0416993	0.111111	0	-0.304943	0	0	0	0	-0.50409	0	0.0385185	-0.0208496	0.0452466	-0.723568	0.832765	0.408506	0.501	0.400182	0.754132	0.001	0.001	0.655936	0.458948	0.577575
cSI-N	Stem_TA	Enterocyte_tip	F2--F2rl3	F2	F2rl3	-0.0416993	0.111111	0	-0.304943	0	0	0	0	-0.50409	0	0.0385185	-0.0208496	0.0452466	-0.723568	0.832765	0.408506	0.501	0.400182	0.754132	0.001	0.001	0.655936	0.458948	0.577575
cSI-N	Stem_TA	Goblet	F2--F2rl3	F2	F2rl3	-0.0416993	0	0	-0.304943	0	0	0	0	-0.50409	0	0.0385185	-0.0208496	0.0452466	-0.723568	0.832765	0.408506	0.501	0.400182	0.754132	0.001	0.001	0.655936	0.458948	0.577575
cSI-N	Stem_TA	Paneth_cell	F2--F2rl3	F2	F2rl3	-0.0416993	0	0	-0.304943	0	0	0	0	-0.50409	0	0.0385185	-0.0208496	0.0452466	-0.723568	0.832765	0.408506	0.501	0.400182	0.754132	0.001	0.001	0.655936	0.458948	0.577575
cSI-N	Stem_TA	Smooth muscle cell	F2--F2rl3	F2	F2rl3	-0.0416993	0	0	-0.304943	0	0	0	0	-0.50409	0	0.0385185	-0.0208496	0.0452466	-0.723568	0.832765	0.408506	0.501	0.400182	0.754132	0.001	0.001	0.655936	0.458948	0.577575
cSI-N	Stem_TA	Enterocyte_mid	Pyy--Npy1r	Pyy	Npy1r	-0.123874	0.222222	0.000283126	-0.367271	0.000283126	-0.00110594	0	0	-0.375315	0	0.0455466	-0.0624899	0.0581119	0.49243	0.814876	0.395341	0.500092	0.425937	0.737893	0.00383126	0.001	0.789473	0.552321	0.577565
cSI-N	Stem_TA	Crypt	Efna5--Epha7	Efna5	Epha7	-1.7277	0.222222	0.0125428	-0.314357	0.00570125	0.18071	1	0.26556	-0.148541	0.141079	0.576923	-0.773495	0.0635683	1.00816	0.465733	0.406518	0.649334	0.471292	0.460616	0.0580125	1.001	0.846108	0.591921	0.577489
cSI-N	Stem_TA	Crypt	C3--C3ar1	C3	C3ar1	-0.0641303	0	0	-0.503256	0	0	0	0	-0.412919	0	0.0590278	-0.0320652	0.0558248	0.276256	0.827882	0.366616	0.501	0.418416	0.749758	0.001	0.001	0.765733	0.535721	0.577425
cSI-N	Stem_TA	Enterocyte_mid	C3--C3ar1	C3	C3ar1	-0.0641303	0.333333	0	-0.503256	0	0	0	0	-0.412919	0	0.0590278	-0.0320652	0.0558248	0.276256	0.827882	0.366616	0.501	0.418416	0.749758	0.001	0.001	0.765733	0.535721	0.577425
cSI-N	Stem_TA	Enterocyte_tip	C3--C3ar1	C3	C3ar1	-0.0641303	0	0	-0.503256	0	0	0	0	-0.412919	0	0.0590278	-0.0320652	0.0558248	0.276256	0.827882	0.366616	0.501	0.418416	0.749758	0.001	0.001	0.765733	0.535721	0.577425
cSI-N	Stem_TA	Goblet	C3--C3ar1	C3	C3ar1	-0.0641303	0	0	-0.503256	0	0	0	0	-0.412919	0	0.0590278	-0.0320652	0.0558248	0.276256	0.827882	0.366616	0.501	0.418416	0.749758	0.001	0.001	0.765733	0.535721	0.577425
cSI-N	Stem_TA	Prog_Sec	C3--C3ar1	C3	C3ar1	-0.0641303	0	0	-0.503256	0	0	0	0	-0.412919	0	0.0590278	-0.0320652	0.0558248	0.276256	0.827882	0.366616	0.501	0.418416	0.749758	0.001	0.001	0.765733	0.535721	0.577425
cSI-N	Stem_TA	B_cell	Jam2--Jam2	Jam2	Jam2	-0.133629	0.111111	0.00361011	-0.487896	0.00361011	-0.00441867	0	0	-0.57205	0	0.166667	-0.0690237	0.0479362	-0.469351	0.812753	0.369861	0.497373	0.38659	0.735345	0.0371011	0.001	0.683853	0.478469	0.577392
cSI-N	Stem_TA	B_cell	F2--F2r	F2	F2r	-0.0416993	0	0	-0.304943	0	0	0	0	-0.53054	0	0.0385185	-0.0208496	0.0452466	-0.723568	0.832765	0.408506	0.501	0.394892	0.754132	0.001	0.001	0.655936	0.458948	0.577354
cSI-N	Stem_TA	Crypt	F2--F2r	F2	F2r	-0.0416993	0.111111	0	-0.304943	0	0	0	0	-0.53054	0	0.0385185	-0.0208496	0.0452466	-0.723568	0.832765	0.408506	0.501	0.394892	0.754132	0.001	0.001	0.655936	0.458948	0.577354
cSI-N	Stem_TA	Enterocyte_tip	F2--F2r	F2	F2r	-0.0416993	0.111111	0	-0.304943	0	0	0	0	-0.53054	0	0.0385185	-0.0208496	0.0452466	-0.723568	0.832765	0.408506	0.501	0.394892	0.754132	0.001	0.001	0.655936	0.458948	0.577354
cSI-N	Stem_TA	Goblet	F2--F2r	F2	F2r	-0.0416993	0	0	-0.304943	0	0	0	0	-0.53054	0	0.0385185	-0.0208496	0.0452466	-0.723568	0.832765	0.408506	0.501	0.394892	0.754132	0.001	0.001	0.655936	0.458948	0.577354
cSI-N	Stem_TA	Paneth_cell	F2--F2r	F2	F2r	-0.0416993	0	0	-0.304943	0	0	0	0	-0.53054	0	0.0385185	-0.0208496	0.0452466	-0.723568	0.832765	0.408506	0.501	0.394892	0.754132	0.001	0.001	0.655936	0.458948	0.577354
cSI-N	Stem_TA	Smooth muscle cell	F2--F2r	F2	F2r	-0.0416993	0	0	-0.304943	0	0	0	0	-0.53054	0	0.0385185	-0.0208496	0.0452466	-0.723568	0.832765	0.408506	0.501	0.394892	0.754132	0.001	0.001	0.655936	0.458948	0.577354
cSI-N	Stem_TA	Smooth muscle cell	Tnfsf13b--Tnfrsf17	Tnfsf13b	Tnfrsf17	-0.14589	0	0.0148515	-0.987377	0.0148515	-0.00110594	0	0	-0.372271	0	0.25	-0.0734979	0.0488591	-0.382117	0.810083	0.264355	0.500092	0.426546	0.7336	0.149515	0.001	0.693433	0.485167	0.577344
cSI-N	Stem_TA	Goblet	Efna4--Epha5	Efna4	Epha5	-0.125685	0.222222	0.00630252	-0.588511	0.00630252	-0.00110594	0	0	-0.371137	0	0.1	-0.0633956	0.0549982	0.198128	0.814482	0.348608	0.500092	0.426773	0.73754	0.0640252	0.001	0.757153	0.529722	0.577317
cSI-N	Stem_TA	B_cell	Efna2--Epha6	Efna2	Epha6	-0.0430687	0	0	-0.684451	0	-0.00110594	0	0	-0.335777	0	0.1	-0.0220873	0.0562974	0.320932	0.832467	0.328342	0.500092	0.433845	0.753649	0.001	0.001	0.770639	0.539152	0.577262
cSI-N	Stem_TA	Enterocyte_base	Efna2--Epha6	Efna2	Epha6	-0.0430687	0.333333	0	-0.684451	0	-0.00110594	0	0	-0.335777	0	0.1	-0.0220873	0.0562974	0.320932	0.832467	0.328342	0.500092	0.433845	0.753649	0.001	0.001	0.770639	0.539152	0.577262
cSI-N	Stem_TA	Enterocyte_tip	Efna2--Epha6	Efna2	Epha6	-0.0430687	0.222222	0	-0.684451	0	-0.00110594	0	0	-0.335777	0	0.1	-0.0220873	0.0562974	0.320932	0.832467	0.328342	0.500092	0.433845	0.753649	0.001	0.001	0.770639	0.539152	0.577262
cSI-N	Stem_TA	Goblet	Efna2--Epha6	Efna2	Epha6	-0.0430687	0	0	-0.684451	0	-0.00110594	0	0	-0.335777	0	0.1	-0.0220873	0.0562974	0.320932	0.832467	0.328342	0.500092	0.433845	0.753649	0.001	0.001	0.770639	0.539152	0.577262
cSI-N	Stem_TA	Enterocyte_tip	Tnfsf10--Tnfrsf11b	Tnfsf10	Tnfrsf11b	-0.320585	0.444444	0.027972	-0.805145	0.020979	-0.0140969	0	0.00622407	-0.281164	0.00518672	0.25	-0.167341	0.048185	-0.445834	0.772053	0.302848	0.489429	0.444767	0.697004	0.21079	0.0528672	0.686436	0.480274	0.577249
cSI-N	Stem_TA	Paneth_cell	Sct--Vipr2	Sct	Vipr2	-1.12702	0.666667	0.145349	-0.211647	0.0901163	-0.00181948	0	0.00103734	-0.352044	0.00103734	0.148352	-0.564419	0.0591769	0.593088	0.596498	0.428213	0.499507	0.430591	0.542151	0.902163	0.0113734	0.800527	0.56005	0.577158
cSI-N	Stem_TA	Enterocyte_base	Pyy--Npy1r	Pyy	Npy1r	-0.124282	0.222222	0	-0.371502	0	-0.00110594	0	0	-0.375315	0	0.0455466	-0.0626941	0.0581119	0.49243	0.814787	0.394447	0.500092	0.425937	0.737814	0.001	0.001	0.789473	0.552321	0.577143
cSI-N	Stem_TA	Smooth muscle cell	Pyy--Npy1r	Pyy	Npy1r	-0.124282	0	0	-0.371502	0	-0.00110594	0	0	-0.375315	0	0.0455466	-0.0626941	0.0581119	0.49243	0.814787	0.394447	0.500092	0.425937	0.737814	0.001	0.001	0.789473	0.552321	0.577143
cSI-N	Stem_TA	Enterocyte_base	Nlgn2--Nrxn3	Nlgn2	Nrxn3	-0.314028	0.444444	0.00752257	-0.637259	0.00702106	-0.0110214	0	0	-0.617657	0	0.333333	-0.162524	0.0566093	0.350406	0.773481	0.338311	0.491953	0.377469	0.698882	0.0712106	0.001	0.773876	0.541415	0.577141
cSI-N	Stem_TA	B_cell	L1cam--Ncam1	L1cam	Ncam1	-0.56344	0.666667	0.0577617	-0.596478	0.0433213	-0.00292288	0	0.00103734	-0.334313	0.00103734	0.174242	-0.283182	0.0577531	0.458522	0.719185	0.346925	0.498601	0.434137	0.651828	0.434213	0.0113734	0.785749	0.549717	0.577141
cSI-N	Stem_TA	Enterocyte_mid	Pdgfb--Pdgfra	Pdgfb	Pdgfra	-0.269959	0.555556	0.0184032	-0.416685	0.0175538	-0.00110594	0	0	-0.25467	0	0.166667	-0.135532	0.0400205	-1.21752	0.783074	0.384903	0.500092	0.450066	0.709408	0.176538	0.001	0.601692	0.421019	0.577123
cSI-N	Stem_TA	Smooth muscle cell	Ereg--Erbb4	Ereg	Erbb4	-0.755701	0.333333	0.0940594	-0.475978	0.039604	-0.0054403	0	0.00311203	0.0433428	0.00311203	0.25	-0.380571	0.0662718	1.26368	0.677331	0.372378	0.496534	0.509669	0.613848	0.39704	0.0321203	0.874169	0.611542	0.577101
cSI-N	Stem_TA	Enterocyte_base	Hspg2--Ptprs	Hspg2	Ptprs	-1.60085	0.333333	0.00902708	-0.35131	0.00852558	-0.053324	0	0.200207	0.0191529	0.177386	0.6	-0.827088	0.0498398	-0.289424	0.493347	0.398712	0.45723	0.504831	0.439715	0.0862558	1.001	0.703612	0.492285	0.577061
cSI-N	Stem_TA	Enterocyte_mid	Nmb--Grpr	Nmb	Grpr	-0.0275988	0	0.00849377	-0.742762	0.00792752	-0.00110594	0	0	-0.497123	0	0.0435606	-0.0143524	0.0559888	0.291757	0.835835	0.316025	0.500092	0.401575	0.756666	0.0802752	0.001	0.767436	0.536912	0.576984
cSI-N	Stem_TA	Goblet	Gcg--Gcgr	Gcg	Gcgr	-0.274469	0.222222	0.00630252	-0.189402	0.00630252	0	0	0	-0.223607	0	0.0339862	-0.137234	0.0605203	0.720069	0.782093	0.432912	0.501	0.456279	0.708744	0.0640252	0.001	0.814471	0.5698	0.576978
cSI-N	Stem_TA	B_cell	Efna2--Epha5	Efna2	Epha5	-0.0430687	0	0	-0.684451	0	-0.00110594	0	0	-0.371137	0	0.1	-0.0220873	0.0562974	0.320932	0.832467	0.328342	0.500092	0.426773	0.753649	0.001	0.001	0.770639	0.539152	0.576967
cSI-N	Stem_TA	Enterocyte_base	Efna2--Epha5	Efna2	Epha5	-0.0430687	0.333333	0	-0.684451	0	-0.00110594	0	0	-0.371137	0	0.1	-0.0220873	0.0562974	0.320932	0.832467	0.328342	0.500092	0.426773	0.753649	0.001	0.001	0.770639	0.539152	0.576967
cSI-N	Stem_TA	Enterocyte_tip	Efna2--Epha5	Efna2	Epha5	-0.0430687	0.222222	0	-0.684451	0	-0.00110594	0	0	-0.371137	0	0.1	-0.0220873	0.0562974	0.320932	0.832467	0.328342	0.500092	0.426773	0.753649	0.001	0.001	0.770639	0.539152	0.576967
cSI-N	Stem_TA	Goblet	Efna2--Epha5	Efna2	Epha5	-0.0430687	0	0	-0.684451	0	-0.00110594	0	0	-0.371137	0	0.1	-0.0220873	0.0562974	0.320932	0.832467	0.328342	0.500092	0.426773	0.753649	0.001	0.001	0.770639	0.539152	0.576967
cSI-N	Stem_TA	B_cell	Bmp4--Bmpr1b	Bmp4	Bmpr1b	-0.0985638	0.111111	0	-0.392229	0	-0.00441867	0	0	-0.457707	0	0.0833333	-0.0514913	0.0512699	-0.154255	0.820386	0.390069	0.497373	0.409459	0.742183	0.001	0.001	0.718456	0.502664	0.576957
cSI-N	Stem_TA	Crypt	Bmp4--Bmpr1b	Bmp4	Bmpr1b	-0.0985638	0.111111	0	-0.392229	0	-0.00441867	0	0	-0.457707	0	0.0833333	-0.0514913	0.0512699	-0.154255	0.820386	0.390069	0.497373	0.409459	0.742183	0.001	0.001	0.718456	0.502664	0.576957
cSI-N	Stem_TA	Prog_Sec	Bmp4--Bmpr1b	Bmp4	Bmpr1b	-0.0985638	0	0	-0.392229	0	-0.00441867	0	0	-0.457707	0	0.0833333	-0.0514913	0.0512699	-0.154255	0.820386	0.390069	0.497373	0.409459	0.742183	0.001	0.001	0.718456	0.502664	0.576957
cSI-N	Stem_TA	Goblet	Gcg--Glp1r	Gcg	Glp1r	-0.274469	0.222222	0.00630252	-0.189402	0.00630252	0	0	0	-0.232791	0	0.0339862	-0.137234	0.0605203	0.720069	0.782093	0.432912	0.501	0.454442	0.708744	0.0640252	0.001	0.814471	0.5698	0.576902
cSI-N	Stem_TA	B_cell	Il2--Il2rb	Il2	Il2rb	-0.00874363	0	0	-0.566635	0	0	0	0	-0.223607	0	0.25	-0.00437182	0.0213383	-2.98331	0.839939	0.353229	0.501	0.456279	0.760558	0.001	0.001	0.407778	0.28543	0.576852
cSI-N	Stem_TA	Enterocyte_mid	Il2--Il2rb	Il2	Il2rb	-0.00874363	0.111111	0	-0.566635	0	0	0	0	-0.223607	0	0.25	-0.00437182	0.0213383	-2.98331	0.839939	0.353229	0.501	0.456279	0.760558	0.001	0.001	0.407778	0.28543	0.576852
cSI-N	Stem_TA	Enterocyte_tip	Il2--Il2rb	Il2	Il2rb	-0.00874363	0	0	-0.566635	0	0	0	0	-0.223607	0	0.25	-0.00437182	0.0213383	-2.98331	0.839939	0.353229	0.501	0.456279	0.760558	0.001	0.001	0.407778	0.28543	0.576852
cSI-N	Stem_TA	Goblet	Il2--Il2rb	Il2	Il2rb	-0.00874363	0	0	-0.566635	0	0	0	0	-0.223607	0	0.25	-0.00437182	0.0213383	-2.98331	0.839939	0.353229	0.501	0.456279	0.760558	0.001	0.001	0.407778	0.28543	0.576852
cSI-N	Stem_TA	Prog_Sec	Il2--Il2rb	Il2	Il2rb	-0.00874363	0	0	-0.566635	0	0	0	0	-0.223607	0	0.25	-0.00437182	0.0213383	-2.98331	0.839939	0.353229	0.501	0.456279	0.760558	0.001	0.001	0.407778	0.28543	0.576852
cSI-N	Stem_TA	Smooth muscle cell	Il2--Il2rb	Il2	Il2rb	-0.00874363	0	0	-0.566635	0	0	0	0	-0.223607	0	0.25	-0.00437182	0.0213383	-2.98331	0.839939	0.353229	0.501	0.456279	0.760558	0.001	0.001	0.407778	0.28543	0.576852
cSI-N	Stem_TA	B_cell	Agt--Mas1	Agt	Mas1	-0.451384	0.111111	0.0144404	-0.270007	0.00361011	0.00458281	0	0.0093361	0.732399	0.0093361	0.299162	-0.223401	0.0323591	-1.94166	0.743579	0.415886	0.504762	0.64748	0.675141	0.0371011	0.094361	0.52217	0.365415	0.576819
cSI-N	Stem_TA	Crypt	Sema3a--Plxna2	Sema3a	Plxna2	-1.85957	0.111111	0.00342075	-0.324094	0.00342075	0.0631599	0	0.819502	-0.411928	0.478216	1	-0.898206	0.0378402	-1.4236	0.437025	0.404461	0.552844	0.418614	0.411981	0.0352075	1.001	0.579061	0.405195	0.576765
cSI-N	Stem_TA	B_cell	Adm--Ramp2	Adm	Ramp2	-0.0519121	0	0	-0.619246	0	0	0	0	-0.549299	0	0.0741758	-0.025956	0.0593698	0.61132	0.830542	0.342116	0.501	0.39114	0.752141	0.001	0.001	0.802529	0.56145	0.57672
cSI-N	Stem_TA	Paneth_cell	Adm--Ramp2	Adm	Ramp2	-0.0519121	0	0	-0.619246	0	0	0	0	-0.549299	0	0.0741758	-0.025956	0.0593698	0.61132	0.830542	0.342116	0.501	0.39114	0.752141	0.001	0.001	0.802529	0.56145	0.57672
cSI-N	Stem_TA	Prog_Sec	Adm--Ramp2	Adm	Ramp2	-0.0519121	0	0	-0.619246	0	0	0	0	-0.549299	0	0.0741758	-0.025956	0.0593698	0.61132	0.830542	0.342116	0.501	0.39114	0.752141	0.001	0.001	0.802529	0.56145	0.57672
cSI-N	Stem_TA	Smooth muscle cell	Adm--Ramp2	Adm	Ramp2	-0.0519121	0	0	-0.619246	0	0	0	0	-0.549299	0	0.0741758	-0.025956	0.0593698	0.61132	0.830542	0.342116	0.501	0.39114	0.752141	0.001	0.001	0.802529	0.56145	0.57672
cSI-N	Stem_TA	Enterocyte_base	Anxa1--Fpr2	Anxa1	Fpr2	-0.06747	0.111111	0.00250752	-0.411385	0.00200602	0	0	0	-0.223607	0	0.0357599	-0.033735	0.0475665	-0.504291	0.827155	0.386023	0.501	0.456279	0.749107	0.0210602	0.001	0.680016	0.475786	0.576672
cSI-N	Stem_TA	Enterocyte_base	Itgb1--Vcam1	Itgb1	Vcam1	-1.14895	0.555556	1.00652	-0.123944	0.571214	0.000389859	0	0.00103734	-0.317167	0.00103734	0.0635081	-0.574278	0.0538383	0.0884977	0.591724	0.446739	0.50132	0.437567	0.538306	1.001	0.0113734	0.745114	0.521304	0.576561
cSI-N	Stem_TA	Goblet	Thbs1--Cd36	Thbs1	Cd36	-0.247465	0.444444	0.0168067	-0.339962	0.0147059	0	0	0	-0.385414	0	0.0833333	-0.123732	0.0483433	-0.430869	0.787971	0.401109	0.501	0.423917	0.71401	0.148059	0.001	0.688079	0.481423	0.576529
cSI-N	Stem_TA	Crypt	Cxcl12--Cxcr4	Cxcl12	Cxcr4	-0.00836347	0	0	-0.374088	0	-0.00221103	0	0	-0.329645	0	0.0435185	-0.00528725	0.0395645	-1.26062	0.840022	0.393901	0.499185	0.435071	0.760201	0.001	0.001	0.596959	0.41771	0.576522
cSI-N	Stem_TA	Enterocyte_base	Cxcl12--Cxcr4	Cxcl12	Cxcr4	-0.00836347	0	0	-0.374088	0	-0.00221103	0	0	-0.329645	0	0.0435185	-0.00528725	0.0395645	-1.26062	0.840022	0.393901	0.499185	0.435071	0.760201	0.001	0.001	0.596959	0.41771	0.576522
cSI-N	Stem_TA	Enterocyte_mid	Cxcl12--Cxcr4	Cxcl12	Cxcr4	-0.00836347	0.111111	0	-0.374088	0	-0.00221103	0	0	-0.329645	0	0.0435185	-0.00528725	0.0395645	-1.26062	0.840022	0.393901	0.499185	0.435071	0.760201	0.001	0.001	0.596959	0.41771	0.576522
cSI-N	Stem_TA	Enterocyte_tip	Cxcl12--Cxcr4	Cxcl12	Cxcr4	-0.00836347	0	0	-0.374088	0	-0.00221103	0	0	-0.329645	0	0.0435185	-0.00528725	0.0395645	-1.26062	0.840022	0.393901	0.499185	0.435071	0.760201	0.001	0.001	0.596959	0.41771	0.576522
cSI-N	Stem_TA	Goblet	Cxcl12--Cxcr4	Cxcl12	Cxcr4	-0.00836347	0	0	-0.374088	0	-0.00221103	0	0	-0.329645	0	0.0435185	-0.00528725	0.0395645	-1.26062	0.840022	0.393901	0.499185	0.435071	0.760201	0.001	0.001	0.596959	0.41771	0.576522
cSI-N	Stem_TA	Paneth_cell	Cxcl12--Cxcr4	Cxcl12	Cxcr4	-0.00836347	0	0	-0.374088	0	-0.00221103	0	0	-0.329645	0	0.0435185	-0.00528725	0.0395645	-1.26062	0.840022	0.393901	0.499185	0.435071	0.760201	0.001	0.001	0.596959	0.41771	0.576522
cSI-N	Stem_TA	Prog_Sec	Cxcl12--Cxcr4	Cxcl12	Cxcr4	-0.00836347	0	0	-0.374088	0	-0.00221103	0	0	-0.329645	0	0.0435185	-0.00528725	0.0395645	-1.26062	0.840022	0.393901	0.499185	0.435071	0.760201	0.001	0.001	0.596959	0.41771	0.576522
cSI-N	Stem_TA	B_cell	Col1a1--Itga10	Col1a1	Itga10	-0.813587	0.111111	0	-0.343726	0	-0.00351836	0	0.0373444	1.19209	0.0311203	0.384615	-0.408553	0.0476834	-0.493247	0.66473	0.400314	0.498112	0.739418	0.602936	0.001	0.312203	0.681229	0.476634	0.576458
cSI-N	Stem_TA	Enterocyte_base	Col1a1--Itga10	Col1a1	Itga10	-0.813587	0.222222	0	-0.343726	0	-0.00351836	0	0.0373444	1.19209	0.0311203	0.384615	-0.408553	0.0476834	-0.493247	0.66473	0.400314	0.498112	0.739418	0.602936	0.001	0.312203	0.681229	0.476634	0.576458
cSI-N	Stem_TA	Enterocyte_mid	Col1a1--Itga10	Col1a1	Itga10	-0.813587	0.333333	0	-0.343726	0	-0.00351836	0	0.0373444	1.19209	0.0311203	0.384615	-0.408553	0.0476834	-0.493247	0.66473	0.400314	0.498112	0.739418	0.602936	0.001	0.312203	0.681229	0.476634	0.576458
cSI-N	Stem_TA	Enterocyte_tip	Col1a1--Itga10	Col1a1	Itga10	-0.813587	0.222222	0	-0.343726	0	-0.00351836	0	0.0373444	1.19209	0.0311203	0.384615	-0.408553	0.0476834	-0.493247	0.66473	0.400314	0.498112	0.739418	0.602936	0.001	0.312203	0.681229	0.476634	0.576458
cSI-N	Stem_TA	Prog_Sec	Col1a1--Itga10	Col1a1	Itga10	-0.813587	0.111111	0	-0.343726	0	-0.00351836	0	0.0373444	1.19209	0.0311203	0.384615	-0.408553	0.0476834	-0.493247	0.66473	0.400314	0.498112	0.739418	0.602936	0.001	0.312203	0.681229	0.476634	0.576458
cSI-N	Stem_TA	Enterocyte_tip	Nmb--Nmbr	Nmb	Nmbr	-0.0314181	0	0.00582751	-1.1678	0.00582751	0.000779015	0	0.00207469	0.3943	0.00207469	0.130682	-0.0153195	0.0559888	0.291757	0.835003	0.226244	0.501639	0.57986	0.756289	0.0592751	0.0217469	0.767436	0.536912	0.576406
cSI-N	Stem_TA	B_cell	Fgf11--Fgfr1	Fgf11	Fgfr1	-0.106911	0.111111	0.00361011	-1.06013	0.00361011	-0.0116202	0	0.00414938	-0.331977	0.00414938	0.25	-0.0592658	0.0554049	0.236575	0.818569	0.248986	0.491462	0.434605	0.739151	0.0371011	0.0424938	0.761376	0.532674	0.576343
cSI-N	Stem_TA	Enterocyte_base	Jam2--Jam2	Jam2	Jam2	-0.134493	0.222222	0.00300903	-0.501907	0.00300903	-0.00441867	0	0	-0.57205	0	0.166667	-0.0694559	0.0479362	-0.469351	0.812565	0.366901	0.497373	0.38659	0.735177	0.0310903	0.001	0.683853	0.478469	0.576319
cSI-N	Stem_TA	Paneth_cell	Sema3a--Plxna2	Sema3a	Plxna2	-1.86031	0.111111	0.00290698	-0.324699	0.00290698	0.0631599	0	0.819502	-0.411928	0.478216	1	-0.898576	0.0378402	-1.4236	0.436864	0.404333	0.552844	0.418614	0.411837	0.0300698	1.001	0.579061	0.405195	0.576248
cSI-N	Stem_TA	Smooth muscle cell	Efna4--Epha8	Efna4	Epha8	-0.127625	0	0.0049505	-0.609011	0.0049505	0	0	0	-0.26455	0	0.1	-0.0638125	0.0549982	0.198128	0.81406	0.344277	0.501	0.44809	0.737378	0.050505	0.001	0.757153	0.529722	0.576219
cSI-N	Stem_TA	Paneth_cell	Jam2--Jam2	Jam2	Jam2	-0.13464	0.111111	0.00290698	-0.504286	0.00290698	-0.00441867	0	0	-0.57205	0	0.166667	-0.0695293	0.0479362	-0.469351	0.812533	0.366399	0.497373	0.38659	0.735148	0.0300698	0.001	0.683853	0.478469	0.576137
cSI-N	Stem_TA	Goblet	Agt--Agtr1a	Agt	Agtr1a	-0.421442	0.555556	0.0357143	-0.104405	0.0357143	0.0014958	0	0.00103734	-0.309892	0.00103734	0.0556402	-0.209973	0.0323591	-1.94166	0.750097	0.450866	0.502228	0.439022	0.680378	0.358143	0.0113734	0.52217	0.365415	0.576118
cSI-N	Stem_TA	Enterocyte_base	Anxa1--Fpr1	Anxa1	Fpr1	-0.06747	0.111111	0.00250752	-0.411385	0.00200602	0	0	0	-0.300004	0	0.0357599	-0.033735	0.0475665	-0.504291	0.827155	0.386023	0.501	0.440999	0.749107	0.0210602	0.001	0.680016	0.475786	0.576035
cSI-N	Stem_TA	Crypt	Ccl5--Gpr75	Ccl5	Gpr75	-0.00874363	0	0	-0.615325	0	-0.00110594	0	0	-0.444155	0	0.0369624	-0.00492479	0.0550958	0.207361	0.839939	0.342944	0.500092	0.412169	0.760343	0.001	0.001	0.758167	0.530431	0.575926
cSI-N	Stem_TA	Enterocyte_base	Ccl5--Gpr75	Ccl5	Gpr75	-0.00874363	0	0	-0.615325	0	-0.00110594	0	0	-0.444155	0	0.0369624	-0.00492479	0.0550958	0.207361	0.839939	0.342944	0.500092	0.412169	0.760343	0.001	0.001	0.758167	0.530431	0.575926
cSI-N	Stem_TA	Goblet	Ccl5--Gpr75	Ccl5	Gpr75	-0.00874363	0	0	-0.615325	0	-0.00110594	0	0	-0.444155	0	0.0369624	-0.00492479	0.0550958	0.207361	0.839939	0.342944	0.500092	0.412169	0.760343	0.001	0.001	0.758167	0.530431	0.575926
cSI-N	Stem_TA	Prog_Sec	Ccl5--Gpr75	Ccl5	Gpr75	-0.00874363	0	0	-0.615325	0	-0.00110594	0	0	-0.444155	0	0.0369624	-0.00492479	0.0550958	0.207361	0.839939	0.342944	0.500092	0.412169	0.760343	0.001	0.001	0.758167	0.530431	0.575926
cSI-N	Stem_TA	Smooth muscle cell	Ccl5--Gpr75	Ccl5	Gpr75	-0.00874363	0	0	-0.615325	0	-0.00110594	0	0	-0.444155	0	0.0369624	-0.00492479	0.0550958	0.207361	0.839939	0.342944	0.500092	0.412169	0.760343	0.001	0.001	0.758167	0.530431	0.575926
cSI-N	Stem_TA	Crypt	Ccl5--Ackr2	Ccl5	Ackr2	-0.00874363	0	0	-0.615325	0	0	0	0	-0.448878	0	0.0369624	-0.00437182	0.0550958	0.207361	0.839939	0.342944	0.501	0.411224	0.760558	0.001	0.001	0.758167	0.530431	0.575924
cSI-N	Stem_TA	Enterocyte_base	Ccl5--Ackr2	Ccl5	Ackr2	-0.00874363	0	0	-0.615325	0	0	0	0	-0.448878	0	0.0369624	-0.00437182	0.0550958	0.207361	0.839939	0.342944	0.501	0.411224	0.760558	0.001	0.001	0.758167	0.530431	0.575924
cSI-N	Stem_TA	Goblet	Ccl5--Ackr2	Ccl5	Ackr2	-0.00874363	0	0	-0.615325	0	0	0	0	-0.448878	0	0.0369624	-0.00437182	0.0550958	0.207361	0.839939	0.342944	0.501	0.411224	0.760558	0.001	0.001	0.758167	0.530431	0.575924
cSI-N	Stem_TA	Prog_Sec	Ccl5--Ackr2	Ccl5	Ackr2	-0.00874363	0	0	-0.615325	0	0	0	0	-0.448878	0	0.0369624	-0.00437182	0.0550958	0.207361	0.839939	0.342944	0.501	0.411224	0.760558	0.001	0.001	0.758167	0.530431	0.575924
cSI-N	Stem_TA	Smooth muscle cell	Ccl5--Ackr2	Ccl5	Ackr2	-0.00874363	0	0	-0.615325	0	0	0	0	-0.448878	0	0.0369624	-0.00437182	0.0550958	0.207361	0.839939	0.342944	0.501	0.411224	0.760558	0.001	0.001	0.758167	0.530431	0.575924
cSI-N	Stem_TA	Crypt	Pdgfd--Pdgfrb	Pdgfd	Pdgfrb	-1.4357	0.666667	0.0193843	-0.577696	0.013683	-0.09023	1	0.0373444	-0.306004	0.0363071	1	-0.762966	0.0682211	1.44792	0.529299	0.350892	0.426936	0.439799	0.464722	0.13783	0.364071	0.894402	0.62569	0.57577
cSI-N	Stem_TA	Paneth_cell	Cntf--Cntfr	Cntf	Cntfr	-0.0153223	0	0.00290698	-0.800954	0.00290698	0	0	0	-0.400413	0	0.2	-0.00766113	0.0393228	-1.28346	0.838507	0.303733	0.501	0.420917	0.759275	0.0300698	0.001	0.59445	0.415956	0.575666
cSI-N	Stem_TA	Crypt	Itgb2--Cd226	Itgb2	Cd226	-0.195787	0.111111	0	-0.328649	0	-0.00110594	0	0	-0.238663	0	0.0909091	-0.0984465	0.0557506	0.269246	0.799221	0.403499	0.500092	0.453267	0.723871	0.001	0.001	0.764963	0.535183	0.575656
cSI-N	Stem_TA	Enterocyte_base	Itgb2--Cd226	Itgb2	Cd226	-0.195787	0.111111	0	-0.328649	0	-0.00110594	0	0	-0.238663	0	0.0909091	-0.0984465	0.0557506	0.269246	0.799221	0.403499	0.500092	0.453267	0.723871	0.001	0.001	0.764963	0.535183	0.575656
cSI-N	Stem_TA	Enterocyte_mid	Itgb2--Cd226	Itgb2	Cd226	-0.195787	0.111111	0	-0.328649	0	-0.00110594	0	0	-0.238663	0	0.0909091	-0.0984465	0.0557506	0.269246	0.799221	0.403499	0.500092	0.453267	0.723871	0.001	0.001	0.764963	0.535183	0.575656
cSI-N	Stem_TA	Enterocyte_tip	Itgb2--Cd226	Itgb2	Cd226	-0.195787	0.111111	0	-0.328649	0	-0.00110594	0	0	-0.238663	0	0.0909091	-0.0984465	0.0557506	0.269246	0.799221	0.403499	0.500092	0.453267	0.723871	0.001	0.001	0.764963	0.535183	0.575656
cSI-N	Stem_TA	Paneth_cell	Itgb2--Cd226	Itgb2	Cd226	-0.195787	0.111111	0	-0.328649	0	-0.00110594	0	0	-0.238663	0	0.0909091	-0.0984465	0.0557506	0.269246	0.799221	0.403499	0.500092	0.453267	0.723871	0.001	0.001	0.764963	0.535183	0.575656
cSI-N	Stem_TA	Prog_Sec	Itgb2--Cd226	Itgb2	Cd226	-0.195787	0.111111	0	-0.328649	0	-0.00110594	0	0	-0.238663	0	0.0909091	-0.0984465	0.0557506	0.269246	0.799221	0.403499	0.500092	0.453267	0.723871	0.001	0.001	0.764963	0.535183	0.575656
cSI-N	Stem_TA	Smooth muscle cell	Itgb2--Cd226	Itgb2	Cd226	-0.195787	0.111111	0	-0.328649	0	-0.00110594	0	0	-0.238663	0	0.0909091	-0.0984465	0.0557506	0.269246	0.799221	0.403499	0.500092	0.453267	0.723871	0.001	0.001	0.764963	0.535183	0.575656
cSI-N	Stem_TA	Smooth muscle cell	Efna4--Epha6	Efna4	Epha6	-0.127625	0	0.0049505	-0.609011	0.0049505	-0.00110594	0	0	-0.335777	0	0.1	-0.0643655	0.0549982	0.198128	0.81406	0.344277	0.500092	0.433845	0.737162	0.050505	0.001	0.757153	0.529722	0.575587
cSI-N	Stem_TA	B_cell	Pomc--Oprd1	Pomc	Oprd1	-0.00836347	0	0	-1.15513	0	-0.00394915	0	0.00414938	1.265	0.00311203	0.191721	-0.00615631	0.0368349	-1.51862	0.840022	0.22892	0.497758	0.753999	0.759862	0.001	0.0321203	0.568626	0.397899	0.575547
cSI-N	Stem_TA	Paneth_cell	Pomc--Oprd1	Pomc	Oprd1	-0.00836347	0	0	-1.15513	0	-0.00394915	0	0.00414938	1.265	0.00311203	0.191721	-0.00615631	0.0368349	-1.51862	0.840022	0.22892	0.497758	0.753999	0.759862	0.001	0.0321203	0.568626	0.397899	0.575547
cSI-N	Stem_TA	Smooth muscle cell	Pomc--Oprd1	Pomc	Oprd1	-0.00836347	0	0	-1.15513	0	-0.00394915	0	0.00414938	1.265	0.00311203	0.191721	-0.00615631	0.0368349	-1.51862	0.840022	0.22892	0.497758	0.753999	0.759862	0.001	0.0321203	0.568626	0.397899	0.575547
cSI-N	Stem_TA	B_cell	Col4a1--Itgb1	Col4a1	Itgb1	-1.9358	0.333333	0.00722022	-0.319281	0.00722022	0.0166135	0	1.23029	0.119186	0.640041	1	-0.959595	0.0370178	-1.50133	0.42043	0.405478	0.514637	0.524837	0.38804	0.0732022	1.001	0.570525	0.399226	0.575523
cSI-N	Stem_TA	Goblet	Nlgn3--Nrxn3	Nlgn3	Nrxn3	-0.0216951	0	0	-0.670435	0	-0.0110214	0	0	-0.617657	0	0.25	-0.0163582	0.0331207	-1.86968	0.83712	0.331303	0.491953	0.377469	0.755884	0.001	0.001	0.530074	0.370942	0.575488
cSI-N	Stem_TA	Paneth_cell	Nlgn3--Nrxn3	Nlgn3	Nrxn3	-0.0216951	0	0	-0.670435	0	-0.0110214	0	0	-0.617657	0	0.25	-0.0163582	0.0331207	-1.86968	0.83712	0.331303	0.491953	0.377469	0.755884	0.001	0.001	0.530074	0.370942	0.575488
cSI-N	Stem_TA	Prog_Sec	Nlgn3--Nrxn3	Nlgn3	Nrxn3	-0.0216951	0	0	-0.670435	0	-0.0110214	0	0	-0.617657	0	0.25	-0.0163582	0.0331207	-1.86968	0.83712	0.331303	0.491953	0.377469	0.755884	0.001	0.001	0.530074	0.370942	0.575488
cSI-N	Stem_TA	B_cell	Comp--Itgb3	Comp	Itgb3	-0.0174346	0	0	-0.752927	0	-0.00110594	0	0	-0.353235	0	0.125	-0.00927027	0.0500052	-0.273795	0.838047	0.313878	0.500092	0.430353	0.758648	0.001	0.001	0.705328	0.493485	0.575308
cSI-N	Stem_TA	Smooth muscle cell	Comp--Itgb3	Comp	Itgb3	-0.0174346	0	0	-0.752927	0	-0.00110594	0	0	-0.353235	0	0.125	-0.00927027	0.0500052	-0.273795	0.838047	0.313878	0.500092	0.430353	0.758648	0.001	0.001	0.705328	0.493485	0.575308
cSI-N	Stem_TA	Smooth muscle cell	Efna4--Epha5	Efna4	Epha5	-0.127625	0	0.0049505	-0.609011	0.0049505	-0.00110594	0	0	-0.371137	0	0.1	-0.0643655	0.0549982	0.198128	0.81406	0.344277	0.500092	0.426773	0.737162	0.050505	0.001	0.757153	0.529722	0.575293
cSI-N	Stem_TA	Goblet	Mdk--Alk	Mdk	Alk	-0.0616978	0.222222	0.00840336	-0.823022	0.00840336	0	0	0	-0.361535	0	0.166667	-0.0308489	0.043348	-0.903013	0.828412	0.299072	0.501	0.428693	0.750233	0.0850336	0.001	0.63623	0.445169	0.575243
cSI-N	Stem_TA	Paneth_cell	Fgf1--Fgfr1	Fgf1	Fgfr1	-0.180237	0.333333	0.00290698	-0.794955	0.00290698	-0.0116202	0	0.00414938	-0.331977	0.00414938	0.306818	-0.0959285	0.042277	-1.00424	0.802606	0.305	0.491462	0.434605	0.724853	0.0300698	0.0424938	0.625113	0.437396	0.575237
cSI-N	Stem_TA	Enterocyte_base	Vwf--Itgb3	Vwf	Itgb3	-0.0383547	0.111111	0.00100301	-0.775763	0.00100301	-0.00110594	0	0	-0.353235	0	0.142857	-0.0197303	0.0504115	-0.235391	0.833493	0.309054	0.500092	0.430353	0.754569	0.0110301	0.001	0.709546	0.496434	0.575177
cSI-N	Stem_TA	Enterocyte_base	Vwf--Gp1ba	Vwf	Gp1ba	-0.0383547	0.111111	0.00100301	-0.775763	0.00100301	0	0	0	-0.359563	0	0.142857	-0.0191773	0.0504115	-0.235391	0.833493	0.309054	0.501	0.429087	0.754784	0.0110301	0.001	0.709546	0.496434	0.575162
cSI-N	Stem_TA	Prog_Sec	Agrn--Musk	Agrn	Musk	-0.969648	0.555556	0.216049	-0.596447	0.185185	0	0	0	-0.35666	0	0.125	-0.484824	0.0456105	-0.68917	0.630756	0.346931	0.501	0.429668	0.573192	1.001	0.001	0.659713	0.461589	0.575131
cSI-N	Stem_TA	B_cell	Comp--Cd36	Comp	Cd36	-0.0174346	0	0	-0.752927	0	0	0	0	-0.385414	0	0.125	-0.0087173	0.0500052	-0.273795	0.838047	0.313878	0.501	0.423917	0.758864	0.001	0.001	0.705328	0.493485	0.575078
cSI-N	Stem_TA	Smooth muscle cell	Comp--Cd36	Comp	Cd36	-0.0174346	0	0	-0.752927	0	0	0	0	-0.385414	0	0.125	-0.0087173	0.0500052	-0.273795	0.838047	0.313878	0.501	0.423917	0.758864	0.001	0.001	0.705328	0.493485	0.575078
cSI-N	Stem_TA	Prog_Sec	F11r--Itgb2	F11r	Itgb2	-1.14032	0.777778	1.18519	-0.401514	0.62963	-0.00110594	0	0	-0.328649	0	0.125	-0.570714	0.0594406	0.618019	0.593601	0.388108	0.500092	0.43527	0.539696	1.001	0.001	0.803265	0.561964	0.575072
cSI-N	Stem_TA	Crypt	Jam2--Jam2	Jam2	Jam2	-0.135541	0.222222	0.0022805	-0.51889	0.0022805	-0.00441867	0	0	-0.57205	0	0.166667	-0.06998	0.0479362	-0.469351	0.812336	0.363314	0.497373	0.38659	0.734972	0.023805	0.001	0.683853	0.478469	0.575019
cSI-N	Stem_TA	B_cell	Nectin3--Nectin1	Nectin3	Nectin1	-1.71371	0.777778	0.104693	-1.10129	0.0361011	-0.115627	0	0.26556	-0.248911	0.202282	0.666667	-0.914669	0.0669726	1.32992	0.468778	0.240292	0.406089	0.451218	0.405561	0.362011	1.001	0.881444	0.616629	0.574953
cSI-N	Stem_TA	B_cell	Il10--Il10ra	Il10	Il10ra	-0.00124747	0	0	-0.527862	0	0.0014958	0	0.00103734	-0.313564	0.00103734	0.2	0.000124165	0.0214213	-2.97547	0.841571	0.361419	0.502228	0.438287	0.762312	0.001	0.0113734	0.408639	0.286032	0.574946
cSI-N	Stem_TA	Crypt	Il10--Il10ra	Il10	Il10ra	-0.00124747	0	0	-0.527862	0	0.0014958	0	0.00103734	-0.313564	0.00103734	0.2	0.000124165	0.0214213	-2.97547	0.841571	0.361419	0.502228	0.438287	0.762312	0.001	0.0113734	0.408639	0.286032	0.574946
cSI-N	Stem_TA	Paneth_cell	Il10--Il10ra	Il10	Il10ra	-0.00124747	0	0	-0.527862	0	0.0014958	0	0.00103734	-0.313564	0.00103734	0.2	0.000124165	0.0214213	-2.97547	0.841571	0.361419	0.502228	0.438287	0.762312	0.001	0.0113734	0.408639	0.286032	0.574946
cSI-N	Stem_TA	Prog_Sec	Il10--Il10ra	Il10	Il10ra	-0.00124747	0	0	-0.527862	0	0.0014958	0	0.00103734	-0.313564	0.00103734	0.2	0.000124165	0.0214213	-2.97547	0.841571	0.361419	0.502228	0.438287	0.762312	0.001	0.0113734	0.408639	0.286032	0.574946
cSI-N	Stem_TA	Smooth muscle cell	Il10--Il10ra	Il10	Il10ra	-0.00124747	0	0	-0.527862	0	0.0014958	0	0.00103734	-0.313564	0.00103734	0.2	0.000124165	0.0214213	-2.97547	0.841571	0.361419	0.502228	0.438287	0.762312	0.001	0.0113734	0.408639	0.286032	0.574946
cSI-N	Stem_TA	Crypt	Itgb1--Vcam1	Itgb1	Vcam1	-1.16024	0.555556	0.990878	-0.140938	0.548461	0.000389859	0	0.00103734	-0.317167	0.00103734	0.0635081	-0.579923	0.0538383	0.0884977	0.589266	0.443149	0.50132	0.437567	0.536105	1.001	0.0113734	0.745114	0.521304	0.574938
cSI-N	Stem_TA	Enterocyte_base	Sema3a--Plxna2	Sema3a	Plxna2	-1.86161	0.111111	0.00200602	-0.325759	0.00150451	0.0631599	0	0.819502	-0.411928	0.478216	1	-0.899224	0.0378402	-1.4236	0.436582	0.404109	0.552844	0.418614	0.411584	0.0160451	1.001	0.579061	0.405195	0.574925
cSI-N	Stem_TA	Prog_Sec	Nectin3--Tigit	Nectin3	Tigit	-1.27834	0.666667	0.493827	-0.810648	0.302469	0.00188411	0	0.00207469	0.0269876	0.00207469	0.333333	-0.63823	0.0669726	1.32992	0.563555	0.301685	0.502547	0.506398	0.513366	1.001	0.0217469	0.881444	0.616629	0.574861
cSI-N	Stem_TA	Prog_Sec	Nts--Ntsr1	Nts	Ntsr1	-0.262173	0.111111	0.00617284	-0.299489	0.00617284	0	0	0	-0.275426	0	0.0417391	-0.131087	0.0611363	0.778292	0.784769	0.409658	0.501	0.445915	0.711142	0.0627284	0.001	0.820865	0.574271	0.574697
cSI-N	Stem_TA	Goblet	Hspg2--Ptprs	Hspg2	Ptprs	-1.60475	0.111111	0.00630252	-0.355825	0.00630252	-0.053324	0	0.200207	0.0191529	0.177386	0.6	-0.829039	0.0498398	-0.289424	0.492497	0.397759	0.45723	0.504831	0.438955	0.0640252	1.001	0.703612	0.492285	0.574695
cSI-N	Stem_TA	Smooth muscle cell	Gcg--Gcgr	Gcg	Gcgr	-0.276408	0.111111	0.0049505	-0.21753	0.0049505	0	0	0	-0.223607	0	0.0339862	-0.138204	0.0605203	0.720069	0.78167	0.426971	0.501	0.456279	0.708366	0.050505	0.001	0.814471	0.5698	0.574685
cSI-N	Stem_TA	B_cell	Saa1--Fpr2	Saa1	Fpr2	-0.0174346	0	0	-0.554207	0	0	0	0	-0.223607	0	0.0278201	-0.0087173	0.0489282	-0.375586	0.838047	0.355854	0.501	0.456279	0.758864	0.001	0.001	0.69415	0.485668	0.574673
cSI-N	Stem_TA	Crypt	Saa1--Fpr2	Saa1	Fpr2	-0.0174346	0	0	-0.554207	0	0	0	0	-0.223607	0	0.0278201	-0.0087173	0.0489282	-0.375586	0.838047	0.355854	0.501	0.456279	0.758864	0.001	0.001	0.69415	0.485668	0.574673
cSI-N	Stem_TA	Enterocyte_base	Saa1--Fpr2	Saa1	Fpr2	-0.0174346	0.111111	0	-0.554207	0	0	0	0	-0.223607	0	0.0278201	-0.0087173	0.0489282	-0.375586	0.838047	0.355854	0.501	0.456279	0.758864	0.001	0.001	0.69415	0.485668	0.574673
cSI-N	Stem_TA	Enterocyte_tip	Saa1--Fpr2	Saa1	Fpr2	-0.0174346	0	0	-0.554207	0	0	0	0	-0.223607	0	0.0278201	-0.0087173	0.0489282	-0.375586	0.838047	0.355854	0.501	0.456279	0.758864	0.001	0.001	0.69415	0.485668	0.574673
cSI-N	Stem_TA	Paneth_cell	Saa1--Fpr2	Saa1	Fpr2	-0.0174346	0	0	-0.554207	0	0	0	0	-0.223607	0	0.0278201	-0.0087173	0.0489282	-0.375586	0.838047	0.355854	0.501	0.456279	0.758864	0.001	0.001	0.69415	0.485668	0.574673
cSI-N	Stem_TA	Prog_Sec	Saa1--Fpr2	Saa1	Fpr2	-0.0174346	0	0	-0.554207	0	0	0	0	-0.223607	0	0.0278201	-0.0087173	0.0489282	-0.375586	0.838047	0.355854	0.501	0.456279	0.758864	0.001	0.001	0.69415	0.485668	0.574673
cSI-N	Stem_TA	Smooth muscle cell	Saa1--Fpr2	Saa1	Fpr2	-0.0174346	0	0	-0.554207	0	0	0	0	-0.223607	0	0.0278201	-0.0087173	0.0489282	-0.375586	0.838047	0.355854	0.501	0.456279	0.758864	0.001	0.001	0.69415	0.485668	0.574673
cSI-N	Stem_TA	Smooth muscle cell	Gcg--Glp1r	Gcg	Glp1r	-0.276408	0.111111	0.0049505	-0.21753	0.0049505	0	0	0	-0.232791	0	0.0339862	-0.138204	0.0605203	0.720069	0.78167	0.426971	0.501	0.454442	0.708366	0.050505	0.001	0.814471	0.5698	0.574609
cSI-N	Stem_TA	Smooth muscle cell	Btla--Tnfrsf14	Btla	Tnfrsf14	-1.58313	0.333333	0.0148515	-0.303146	0.00990099	0.0030415	0	0.0259336	2.27132	0.0259336	1	-0.790046	0.0510925	-0.171027	0.497204	0.408886	0.503497	0.955264	0.454161	0.10001	0.260336	0.716614	0.501376	0.574574
cSI-N	Stem_TA	Enterocyte_tip	Sema3a--Plxna2	Sema3a	Plxna2	-1.86282	0.111111	0.0011655	-0.326748	0.0011655	0.0631599	0	0.819502	-0.411928	0.478216	1	-0.899829	0.0378402	-1.4236	0.436318	0.403901	0.552844	0.418614	0.411348	0.012655	1.001	0.579061	0.405195	0.574498
cSI-N	Stem_TA	Paneth_cell	Fgf14--Fgfr1	Fgf14	Fgfr1	-0.327794	0.222222	0.00290698	-0.492552	0.00290698	-0.0116202	0	0.00414938	-0.331977	0.00414938	0.25	-0.169707	0.0531839	0.0266499	0.770484	0.368878	0.491462	0.434605	0.696081	0.0300698	0.0424938	0.738322	0.516555	0.574361
cSI-N	Stem_TA	B_cell	Efna4--Epha8	Efna4	Epha8	-0.129551	0.222222	0.00361011	-0.629335	0.00361011	0	0	0	-0.26455	0	0.1	-0.0647753	0.0549982	0.198128	0.81364	0.339984	0.501	0.44809	0.737002	0.0371011	0.001	0.757153	0.529722	0.574212
cSI-N	Stem_TA	Smooth muscle cell	Agt--Mas1	Agt	Mas1	-0.464944	0.222222	0.0049505	-0.343879	0.0049505	0.00458281	0	0.0093361	0.732399	0.0093361	0.299162	-0.230181	0.0323591	-1.94166	0.740627	0.400282	0.504762	0.64748	0.672497	0.050505	0.094361	0.52217	0.365415	0.574105
cSI-N	Stem_TA	Smooth muscle cell	Nectin2--Tigit	Nectin2	Tigit	-0.886701	0.777778	0.0990099	-1.40109	0.0742574	0.00188411	0	0.00207469	0.0269876	0.00207469	0.4	-0.442408	0.0674516	1.3752	0.648813	0.176965	0.502547	0.506398	0.589733	0.743574	0.0217469	0.886415	0.620105	0.573991
cSI-N	Stem_TA	Crypt	Ccl5--Ccr1	Ccl5	Ccr1	-0.00874363	0	0	-0.615325	0	0	0	0	-0.692556	0	0.0369624	-0.00437182	0.0550958	0.207361	0.839939	0.342944	0.501	0.362489	0.760558	0.001	0.001	0.758167	0.530431	0.573894
cSI-N	Stem_TA	Enterocyte_base	Ccl5--Ccr1	Ccl5	Ccr1	-0.00874363	0	0	-0.615325	0	0	0	0	-0.692556	0	0.0369624	-0.00437182	0.0550958	0.207361	0.839939	0.342944	0.501	0.362489	0.760558	0.001	0.001	0.758167	0.530431	0.573894
cSI-N	Stem_TA	Goblet	Ccl5--Ccr1	Ccl5	Ccr1	-0.00874363	0	0	-0.615325	0	0	0	0	-0.692556	0	0.0369624	-0.00437182	0.0550958	0.207361	0.839939	0.342944	0.501	0.362489	0.760558	0.001	0.001	0.758167	0.530431	0.573894
cSI-N	Stem_TA	Prog_Sec	Ccl5--Ccr1	Ccl5	Ccr1	-0.00874363	0	0	-0.615325	0	0	0	0	-0.692556	0	0.0369624	-0.00437182	0.0550958	0.207361	0.839939	0.342944	0.501	0.362489	0.760558	0.001	0.001	0.758167	0.530431	0.573894
cSI-N	Stem_TA	Smooth muscle cell	Ccl5--Ccr1	Ccl5	Ccr1	-0.00874363	0	0	-0.615325	0	0	0	0	-0.692556	0	0.0369624	-0.00437182	0.0550958	0.207361	0.839939	0.342944	0.501	0.362489	0.760558	0.001	0.001	0.758167	0.530431	0.573894
cSI-N	Stem_TA	Smooth muscle cell	Tgfb1--Tgfbr3	Tgfb1	Tgfbr3	-0.869858	0.555556	0.0594059	-0.176696	0.0544554	0.00440067	0	0.0207469	-0.339396	0.0186722	0.296784	-0.432729	0.0169811	-3.39515	0.65248	0.435596	0.504612	0.433121	0.593508	0.545554	0.187722	0.362552	0.253806	0.57386
cSI-N	Stem_TA	B_cell	Pomc--Mc2r	Pomc	Mc2r	-0.00836347	0	0	-1.15513	0	0.0014958	0	0.00103734	2.5	0.00103734	0.0664488	-0.00343384	0.0368349	-1.51862	0.840022	0.22892	0.502228	1.001	0.760924	0.001	0.0113734	0.568626	0.397899	0.573857
cSI-N	Stem_TA	Paneth_cell	Pomc--Mc2r	Pomc	Mc2r	-0.00836347	0	0	-1.15513	0	0.0014958	0	0.00103734	2.5	0.00103734	0.0664488	-0.00343384	0.0368349	-1.51862	0.840022	0.22892	0.502228	1.001	0.760924	0.001	0.0113734	0.568626	0.397899	0.573857
cSI-N	Stem_TA	Smooth muscle cell	Pomc--Mc2r	Pomc	Mc2r	-0.00836347	0	0	-1.15513	0	0.0014958	0	0.00103734	2.5	0.00103734	0.0664488	-0.00343384	0.0368349	-1.51862	0.840022	0.22892	0.502228	1.001	0.760924	0.001	0.0113734	0.568626	0.397899	0.573857
cSI-N	Stem_TA	Paneth_cell	Sema3c--Nrp2	Sema3c	Nrp2	-1.43202	0.666667	0.0552326	-1.02011	0.0319767	0.0247465	0	0.0446058	-0.347651	0.0373444	1	-0.703635	0.0575295	0.437381	0.530101	0.257441	0.521313	0.43147	0.48786	0.320767	0.374444	0.783427	0.548093	0.573757
cSI-N	Stem_TA	Paneth_cell	Gcg--Gcgr	Gcg	Gcgr	-0.275169	0	0.00581395	-0.199566	0.00290698	0	0	0	-0.223607	0	0.0339862	-0.137585	0.0605203	0.720069	0.78194	0.430765	0.501	0.456279	0.708608	0.0300698	0.001	0.814471	0.5698	0.573727
cSI-N	Stem_TA	Paneth_cell	Icosl--Icos	Icosl	Icos	-0.472262	0.222222	0.00581395	-0.49167	0.00581395	0	0	0	-0.223607	0	0.333333	-0.236131	0.0618073	0.841709	0.739034	0.369064	0.501	0.456279	0.670177	0.0591395	0.001	0.827829	0.57914	0.573713
cSI-N	Stem_TA	Enterocyte_mid	Nlgn1--Nrxn3	Nlgn1	Nrxn3	-0.136379	0.111111	0.00169875	-0.368013	0.000566251	-0.0110214	0	0	-0.617657	0	0.25	-0.0737002	0.0289946	-2.25966	0.812154	0.395184	0.491953	0.377469	0.733522	0.00666251	0.001	0.487248	0.340997	0.573709
cSI-N	Stem_TA	Paneth_cell	Gcg--Glp1r	Gcg	Glp1r	-0.275169	0	0.00581395	-0.199566	0.00290698	0	0	0	-0.232791	0	0.0339862	-0.137585	0.0605203	0.720069	0.78194	0.430765	0.501	0.454442	0.708608	0.0300698	0.001	0.814471	0.5698	0.573651
cSI-N	Stem_TA	Enterocyte_base	Vwf--Gp9	Vwf	Gp9	-0.0383547	0.111111	0.00100301	-0.775763	0.00100301	-0.00110594	0	0	-0.538348	0	0.142857	-0.0197303	0.0504115	-0.235391	0.833493	0.309054	0.500092	0.39333	0.754569	0.0110301	0.001	0.709546	0.496434	0.573634
cSI-N	Stem_TA	Enterocyte_mid	Sema3a--Plxna2	Sema3a	Plxna2	-1.86409	0.111111	0.000283126	-0.327786	0.000283126	0.0631599	0	0.819502	-0.411928	0.478216	1	-0.900465	0.0378402	-1.4236	0.436041	0.403681	0.552844	0.418614	0.4111	0.00383126	1.001	0.579061	0.405195	0.57361
cSI-N	Stem_TA	Enterocyte_mid	Hebp1--Fpr2	Hebp1	Fpr2	-0.123013	0.444444	0.01359	-0.754702	0.0121744	0	0	0	-0.223607	0	0.0627451	-0.0615063	0.053062	0.0151231	0.815064	0.313503	0.501	0.456279	0.738277	0.122744	0.001	0.737056	0.51567	0.573594
cSI-N	Stem_TA	B_cell	Efna4--Epha6	Efna4	Epha6	-0.129551	0.222222	0.00361011	-0.629335	0.00361011	-0.00110594	0	0	-0.335777	0	0.1	-0.0653282	0.0549982	0.198128	0.81364	0.339984	0.500092	0.433845	0.736786	0.0371011	0.001	0.757153	0.529722	0.57358
cSI-N	Stem_TA	Enterocyte_mid	Ntn4--Unc5a	Ntn4	Unc5a	-1.62193	1	0.232446	-0.666217	0.152322	-0.00231752	0	0.0114108	-0.345657	0.0114108	0.666667	-0.812126	0.0545257	0.153468	0.488757	0.332194	0.499098	0.431869	0.44555	1.001	0.115108	0.752249	0.526293	0.57356
cSI-N	Stem_TA	Enterocyte_base	Efna5--Epha7	Efna5	Epha7	-1.74135	0.111111	0.00300903	-0.329307	0.00300903	0.18071	1	0.26556	-0.148541	0.141079	0.576923	-0.780319	0.0635683	1.00816	0.462762	0.40336	0.649334	0.471292	0.457954	0.0310903	1.001	0.846108	0.591921	0.573481
cSI-N	Stem_TA	Prog_Sec	Ltb--Cd40	Ltb	Cd40	-0.538546	0.555556	0.0246914	-0.161381	0.0246914	-0.00253119	0	0.00207469	-0.32432	0.00207469	0.2	-0.270539	0.0430995	-0.926504	0.724605	0.438831	0.498922	0.436136	0.656759	0.247914	0.0217469	0.63365	0.443365	0.573437
cSI-N	Stem_TA	Paneth_cell	Tgfb1--Tgfbr3	Tgfb1	Tgfbr3	-0.875553	0.555556	0.0552326	-0.192494	0.0552326	0.00440067	0	0.0207469	-0.339396	0.0186722	0.296784	-0.435576	0.0169811	-3.39515	0.65124	0.432259	0.504612	0.433121	0.592397	0.553326	0.187722	0.362552	0.253806	0.573435
cSI-N	Stem_TA	Enterocyte_tip	Jag1--Notch3	Jag1	Notch3	-0.239925	0.444444	0.034965	-0.988119	0.030303	-0.00457753	0	0.00829876	1.38557	0.00726141	0.166667	-0.122251	0.0126871	-3.80101	0.789613	0.264198	0.497243	0.778115	0.714588	0.30403	0.0736141	0.317981	0.222642	0.573424
cSI-N	Stem_TA	Paneth_cell	Vegfc--Flt4	Vegfc	Flt4	-0.389326	0.444444	0.0436047	-1.14336	0.0406977	-0.00110594	0	0	-0.437333	0	0.25	-0.195216	0.0531026	0.0189629	0.757089	0.231406	0.500092	0.413533	0.686133	0.407977	0.001	0.737478	0.515965	0.573334
cSI-N	Stem_TA	Prog_Sec	Sema3a--Plxna2	Sema3a	Plxna2	-1.8645	0.111111	0	-0.328119	0	0.0631599	0	0.819502	-0.411928	0.478216	1	-0.900669	0.0378402	-1.4236	0.435952	0.403611	0.552844	0.418614	0.41102	0.001	1.001	0.579061	0.405195	0.573326
cSI-N	Stem_TA	B_cell	Efna4--Epha5	Efna4	Epha5	-0.129551	0.222222	0.00361011	-0.629335	0.00361011	-0.00110594	0	0	-0.371137	0	0.1	-0.0653282	0.0549982	0.198128	0.81364	0.339984	0.500092	0.426773	0.736786	0.0371011	0.001	0.757153	0.529722	0.573286
cSI-N	Stem_TA	Enterocyte_tip	H2-T23--Klrc1	H2-T23	Klrc1	-1.36676	0.444444	0.362471	-0.107125	0.284382	0	0	0	-0.223607	0	0.2	-0.683378	0.0613535	0.798822	0.544308	0.450292	0.501	0.456279	0.495759	1.001	0.001	0.82312	0.575847	0.573218
cSI-N	Stem_TA	B_cell	Pvr--Tigit	Pvr	Tigit	-0.401952	0.555556	0.032491	-1.35442	0.032491	0.00188411	0	0.00207469	0.0269876	0.00207469	0.333333	-0.200034	0.0574501	0.42988	0.75434	0.186823	0.502547	0.506398	0.684254	0.32591	0.0217469	0.782604	0.547518	0.573194
cSI-N	Stem_TA	Enterocyte_tip	Anxa1--Fpr2	Anxa1	Fpr2	-0.0694026	0.111111	0.0011655	-0.489014	0.0011655	0	0	0	-0.223607	0	0.0357599	-0.0347013	0.0475665	-0.504291	0.826734	0.369625	0.501	0.456279	0.74873	0.012655	0.001	0.680016	0.475786	0.573063
cSI-N	Stem_TA	Prog_Sec	F11r--Jam2	F11r	Jam2	-1.14032	0.777778	1.18519	-0.401514	0.62963	-0.00441867	0	0	-0.57205	0	0.125	-0.572371	0.0594406	0.618019	0.593601	0.388108	0.497373	0.38659	0.53905	1.001	0.001	0.803265	0.561964	0.572931
cSI-N	Stem_TA	Enterocyte_tip	H2-T23--Klrd1	H2-T23	Klrd1	-1.36676	0.444444	0.362471	-0.107125	0.284382	0	0	0	-0.263106	0	0.2	-0.683378	0.0613535	0.798822	0.544308	0.450292	0.501	0.448379	0.495759	1.001	0.001	0.82312	0.575847	0.572888
cSI-N	Stem_TA	Goblet	Col4a1--Itga1	Col4a1	Itga1	-1.90731	0.444444	0.0273109	-0.298207	0.0147059	0.212167	1	1.00415	-0.159275	0.549793	0.8	-0.847571	0.0370178	-1.50133	0.426633	0.409929	0.675155	0.469145	0.431727	0.148059	1.001	0.570525	0.399226	0.572788
cSI-N	Stem_TA	Enterocyte_base	Nlgn1--Nrxn3	Nlgn1	Nrxn3	-0.138104	0.111111	0.000501505	-0.39834	0.000501505	-0.0110214	0	0	-0.617657	0	0.25	-0.0745629	0.0289946	-2.25966	0.811778	0.388778	0.491953	0.377469	0.733185	0.00601505	0.001	0.487248	0.340997	0.572431
cSI-N	Stem_TA	Enterocyte_tip	Anxa1--Fpr1	Anxa1	Fpr1	-0.0694026	0.111111	0.0011655	-0.489014	0.0011655	0	0	0	-0.300004	0	0.0357599	-0.0347013	0.0475665	-0.504291	0.826734	0.369625	0.501	0.440999	0.74873	0.012655	0.001	0.680016	0.475786	0.572427
cSI-N	Stem_TA	Goblet	Agt--Lrp2	Agt	Lrp2	-0.421442	0.555556	0.0357143	-0.104405	0.0357143	-0.00110594	0	0	-0.36025	0	0.0278201	-0.211274	0.0323591	-1.94166	0.750097	0.450866	0.500092	0.42895	0.67987	0.358143	0.001	0.52217	0.365415	0.572427
cSI-N	Stem_TA	B_cell	Gcg--Gcgr	Gcg	Gcgr	-0.278334	0	0.00361011	-0.245416	0.00361011	0	0	0	-0.223607	0	0.0339862	-0.139167	0.0605203	0.720069	0.781251	0.421081	0.501	0.456279	0.707991	0.0371011	0.001	0.814471	0.5698	0.572412
cSI-N	Stem_TA	B_cell	Gcg--Glp1r	Gcg	Glp1r	-0.278334	0	0.00361011	-0.245416	0.00361011	0	0	0	-0.232791	0	0.0339862	-0.139167	0.0605203	0.720069	0.781251	0.421081	0.501	0.454442	0.707991	0.0371011	0.001	0.814471	0.5698	0.572335
cSI-N	Stem_TA	Prog_Sec	Calm1--Pde1b	Calm1	Pde1b	-1.60997	0.888889	1.82099	-0.385346	0.641975	-0.00249194	0	0.0197095	-0.24852	0.0197095	0.411765	-0.806231	0.0567066	0.359609	0.491362	0.391523	0.498955	0.451296	0.447849	1.001	0.198095	0.774887	0.542122	0.57233
cSI-N	Stem_TA	Enterocyte_tip	Cntf--Cntfr	Cntf	Cntfr	-0.016151	0	0.002331	-0.885256	0.002331	0	0	0	-0.400413	0	0.2	-0.00807552	0.0393228	-1.28346	0.838327	0.285926	0.501	0.420917	0.759114	0.02431	0.001	0.59445	0.415956	0.572143
cSI-N	Stem_TA	B_cell	Nlgn2--Nrxn3	Nlgn2	Nrxn3	-0.319641	0.222222	0.00361011	-0.684917	0.00361011	-0.0110214	0	0	-0.617657	0	0.333333	-0.165331	0.0566093	0.350406	0.772259	0.328244	0.491953	0.377469	0.697787	0.0371011	0.001	0.773876	0.541415	0.572112
cSI-N	Stem_TA	Paneth_cell	Hspg2--Ptprs	Hspg2	Ptprs	-1.60545	0.111111	0.00581395	-0.356635	0.00290698	-0.053324	0	0.200207	0.0191529	0.177386	0.6	-0.829389	0.0498398	-0.289424	0.492345	0.397588	0.45723	0.504831	0.438818	0.0300698	1.001	0.703612	0.492285	0.571774
cSI-N	Stem_TA	Crypt	Fgf15--Fgfr1	Fgf15	Fgfr1	-0.445334	0.222222	0.0114025	-0.379679	0.0114025	-0.0116202	0	0.00414938	-0.331977	0.00414938	0.2	-0.228477	0.055102	0.207942	0.744896	0.39272	0.491462	0.434605	0.673162	0.115025	0.0424938	0.758231	0.530476	0.571746
cSI-N	Stem_TA	Paneth_cell	Col4a1--Itgb1	Col4a1	Itgb1	-1.93782	0.111111	0.00581395	-0.320756	0.00290698	0.0166135	0	1.23029	0.119186	0.640041	1	-0.960603	0.0370178	-1.50133	0.419991	0.405166	0.514637	0.524837	0.387647	0.0300698	1.001	0.570525	0.399226	0.571693
cSI-N	Stem_TA	Prog_Sec	Edn1--Ednra	Edn1	Ednra	-0.092364	0	0.0185185	-0.639657	0.0185185	-0.00331527	0	0	-0.348354	0	0.0435606	-0.0478396	0.0342846	-1.75967	0.821736	0.337804	0.498279	0.431329	0.743607	0.186185	0.001	0.542155	0.379389	0.571602
cSI-N	Stem_TA	Enterocyte_tip	Edn2--Ednra	Edn2	Ednra	-0.408191	0.333333	0.0268065	-0.384162	0.025641	-0.00331527	0	0	-0.348354	0	0.0435606	-0.205753	0.0569379	0.381466	0.752982	0.391773	0.498279	0.431329	0.682023	0.25741	0.001	0.777287	0.5438	0.571586
cSI-N	Stem_TA	Enterocyte_tip	Nlgn1--Nrxn3	Nlgn1	Nrxn3	-0.138828	0.111111	0	-0.411043	0	-0.0110214	0	0	-0.617657	0	0.25	-0.0749246	0.0289946	-2.25966	0.811621	0.386095	0.491953	0.377469	0.733044	0.001	0.001	0.487248	0.340997	0.5715
cSI-N	Stem_TA	Goblet	Nlgn1--Nrxn3	Nlgn1	Nrxn3	-0.138828	0	0	-0.411043	0	-0.0110214	0	0	-0.617657	0	0.25	-0.0749246	0.0289946	-2.25966	0.811621	0.386095	0.491953	0.377469	0.733044	0.001	0.001	0.487248	0.340997	0.5715
cSI-N	Stem_TA	Paneth_cell	Nlgn1--Nrxn3	Nlgn1	Nrxn3	-0.138828	0	0	-0.411043	0	-0.0110214	0	0	-0.617657	0	0.25	-0.0749246	0.0289946	-2.25966	0.811621	0.386095	0.491953	0.377469	0.733044	0.001	0.001	0.487248	0.340997	0.5715
cSI-N	Stem_TA	Prog_Sec	Nlgn1--Nrxn3	Nlgn1	Nrxn3	-0.138828	0	0	-0.411043	0	-0.0110214	0	0	-0.617657	0	0.25	-0.0749246	0.0289946	-2.25966	0.811621	0.386095	0.491953	0.377469	0.733044	0.001	0.001	0.487248	0.340997	0.5715
cSI-N	Stem_TA	Enterocyte_mid	Fgf14--Fgfr1	Fgf14	Fgfr1	-0.329533	0.333333	0.00169875	-0.508417	0.000283126	-0.0116202	0	0.00414938	-0.331977	0.00414938	0.25	-0.170577	0.0531839	0.0266499	0.770105	0.365526	0.491462	0.434605	0.695742	0.00383126	0.0424938	0.738322	0.516555	0.571458
cSI-N	Stem_TA	Prog_Sec	Itgb1--Vcam1	Itgb1	Vcam1	-1.18515	0.333333	0.95679	-0.177975	0.537037	0.000389859	0	0.00103734	-0.317167	0.00103734	0.0635081	-0.592381	0.0538383	0.0884977	0.583842	0.435326	0.50132	0.437567	0.531246	1.001	0.0113734	0.745114	0.521304	0.571374
cSI-N	Stem_TA	Enterocyte_mid	Efna5--Epha7	Efna5	Epha7	-1.74446	0.222222	0.000849377	-0.332694	0.000849377	0.18071	1	0.26556	-0.148541	0.141079	0.576923	-0.781874	0.0635683	1.00816	0.462085	0.402645	0.649334	0.471292	0.457348	0.00949377	1.001	0.846108	0.591921	0.57128
cSI-N	Stem_TA	Enterocyte_mid	Anxa1--Fpr2	Anxa1	Fpr2	-0.0702664	0.222222	0.000566251	-0.523677	0.000566251	0	0	0	-0.223607	0	0.0357599	-0.0351332	0.0475665	-0.504291	0.826546	0.362303	0.501	0.456279	0.748562	0.00666251	0.001	0.680016	0.475786	0.571265
cSI-N	Stem_TA	Enterocyte_tip	Bmp6--Bmpr1b	Bmp6	Bmpr1b	-0.314341	0.222222	0.004662	-0.349024	0.002331	-0.00441867	0	0	-0.457707	0	0.166667	-0.15938	0.0569809	0.385527	0.773413	0.399195	0.497373	0.409459	0.700108	0.02431	0.001	0.777733	0.544112	0.571247
cSI-N	Stem_TA	Smooth muscle cell	Edn3--Ednrb	Edn3	Ednrb	-0.365718	0.333333	0.029703	-0.411764	0.029703	-0.00110594	0	0	-0.465179	0	0.0435606	-0.183412	0.0474711	-0.513313	0.762228	0.385942	0.500092	0.407964	0.690736	0.29803	0.001	0.679025	0.475093	0.571228
cSI-N	Stem_TA	Smooth muscle cell	Apob--Ldlr	Apob	Ldlr	-2.80063	0.333333	0.658416	-0.426449	0.0990099	0.0281658	0	2.05602	0.391077	0.642116	0.894737	-1.38623	0.049489	-0.322585	0.232161	0.382841	0.52412	0.579215	0.22166	0.991099	1.001	0.699971	0.489738	0.571227
cSI-N	Stem_TA	Paneth_cell	Sct--Adcyap1r1	Sct	Adcyap1r1	-1.12702	0.666667	0.145349	-0.211647	0.0901163	-0.00221103	0	0	-0.223607	0	0.0741758	-0.564614	0.0591769	0.593088	0.596498	0.428213	0.499185	0.456279	0.542075	0.902163	0.001	0.800527	0.56005	0.57117
cSI-N	Stem_TA	Goblet	Vegfc--Flt4	Vegfc	Flt4	-0.388617	0.444444	0.0441176	-1.13999	0.0378151	-0.00110594	0	0	-0.437333	0	0.25	-0.194861	0.0531026	0.0189629	0.757243	0.232118	0.500092	0.413533	0.686271	0.379151	0.001	0.737478	0.515965	0.571115
cSI-N	Stem_TA	B_cell	Fgf1--Fgfr1	Fgf1	Fgfr1	-0.184425	0.333333	0	-0.833367	0	-0.0116202	0	0.00414938	-0.331977	0.00414938	0.306818	-0.0980224	0.042277	-1.00424	0.801695	0.296886	0.491462	0.434605	0.724036	0.001	0.0424938	0.625113	0.437396	0.571082
cSI-N	Stem_TA	B_cell	Dusp18--Itga7	Dusp18	Itga7	-0.157692	0.222222	0	-1.05542	0	0.0197021	0	0.0207469	-0.274565	0.0207469	0.1	-0.0689952	0.054204	0.123062	0.807514	0.249981	0.517172	0.446087	0.735356	0.001	0.208469	0.74891	0.523958	0.571049
cSI-N	Stem_TA	Enterocyte_mid	Vwf--Itgb3	Vwf	Itgb3	-0.039801	0.444444	0	-0.867027	0	-0.00110594	0	0	-0.353235	0	0.142857	-0.0204535	0.0504115	-0.235391	0.833178	0.289776	0.500092	0.430353	0.754287	0.001	0.001	0.709546	0.496434	0.570997
cSI-N	Stem_TA	Enterocyte_tip	Vwf--Itgb3	Vwf	Itgb3	-0.039801	0.111111	0	-0.867027	0	-0.00110594	0	0	-0.353235	0	0.142857	-0.0204535	0.0504115	-0.235391	0.833178	0.289776	0.500092	0.430353	0.754287	0.001	0.001	0.709546	0.496434	0.570997
cSI-N	Stem_TA	Smooth muscle cell	Vwf--Itgb3	Vwf	Itgb3	-0.039801	0	0	-0.867027	0	-0.00110594	0	0	-0.353235	0	0.142857	-0.0204535	0.0504115	-0.235391	0.833178	0.289776	0.500092	0.430353	0.754287	0.001	0.001	0.709546	0.496434	0.570997
cSI-N	Stem_TA	Enterocyte_mid	Vwf--Gp1ba	Vwf	Gp1ba	-0.039801	0.444444	0	-0.867027	0	0	0	0	-0.359563	0	0.142857	-0.0199005	0.0504115	-0.235391	0.833178	0.289776	0.501	0.429087	0.754502	0.001	0.001	0.709546	0.496434	0.570982
cSI-N	Stem_TA	Enterocyte_tip	Vwf--Gp1ba	Vwf	Gp1ba	-0.039801	0.111111	0	-0.867027	0	0	0	0	-0.359563	0	0.142857	-0.0199005	0.0504115	-0.235391	0.833178	0.289776	0.501	0.429087	0.754502	0.001	0.001	0.709546	0.496434	0.570982
cSI-N	Stem_TA	Smooth muscle cell	Vwf--Gp1ba	Vwf	Gp1ba	-0.039801	0	0	-0.867027	0	0	0	0	-0.359563	0	0.142857	-0.0199005	0.0504115	-0.235391	0.833178	0.289776	0.501	0.429087	0.754502	0.001	0.001	0.709546	0.496434	0.570982
cSI-N	Stem_TA	Enterocyte_base	Apoe--Lrp8	Apoe	Lrp8	-1.43156	0.222222	0.0130391	-0.325441	0.0125376	0.0562806	0	0.0995851	2.5	0.0746888	0.461538	-0.687641	0.0208841	-3.02624	0.5302	0.404177	0.547197	1.001	0.494097	0.126376	0.747888	0.403064	0.282133	0.570949
cSI-N	Stem_TA	Paneth_cell	F11r--Jam3	F11r	Jam3	-1.64722	1	0.537791	-0.976417	0.389535	0.0175162	0	0.0238589	-0.243605	0.0228216	0.625	-0.814851	0.0594406	0.618019	0.483253	0.26667	0.515378	0.452279	0.444488	1.001	0.229216	0.803265	0.561964	0.570884
cSI-N	Stem_TA	B_cell	Tnfsf10--Tnfrsf11b	Tnfsf10	Tnfrsf11b	-0.324381	0.333333	0.0252708	-0.824556	0.0144404	-0.0140969	0	0.00622407	-0.281164	0.00518672	0.25	-0.169239	0.048185	-0.445834	0.771227	0.298748	0.489429	0.444767	0.696263	0.145404	0.0528672	0.686436	0.480274	0.570773
cSI-N	Stem_TA	Paneth_cell	Sct--Sctr	Sct	Sctr	-1.12702	0.666667	0.145349	-0.211647	0.0901163	-0.00221103	0	0	-0.273856	0	0.0741758	-0.564614	0.0591769	0.593088	0.596498	0.428213	0.499185	0.446229	0.542075	0.902163	0.001	0.800527	0.56005	0.570751
cSI-N	Stem_TA	Enterocyte_mid	Anxa1--Fpr1	Anxa1	Fpr1	-0.0702664	0.222222	0.000566251	-0.523677	0.000566251	0	0	0	-0.300004	0	0.0357599	-0.0351332	0.0475665	-0.504291	0.826546	0.362303	0.501	0.440999	0.748562	0.00666251	0.001	0.680016	0.475786	0.570629
cSI-N	Stem_TA	Enterocyte_tip	Efna4--Epha8	Efna4	Epha8	-0.133069	0.222222	0.0011655	-0.666402	0.0011655	0	0	0	-0.26455	0	0.1	-0.0665345	0.0549982	0.198128	0.812875	0.332155	0.501	0.44809	0.736316	0.012655	0.001	0.757153	0.529722	0.57055
cSI-N	Stem_TA	Crypt	Clcf1--Cntfr	Clcf1	Cntfr	-0.184425	0.222222	0	-0.481336	0	0	0	0	-0.400413	0	0.2	-0.0922123	0.0415596	-1.07205	0.801695	0.371247	0.501	0.420917	0.726302	0.001	0.001	0.617667	0.432189	0.57051
cSI-N	Stem_TA	Enterocyte_base	Clcf1--Cntfr	Clcf1	Cntfr	-0.184425	0.222222	0	-0.481336	0	0	0	0	-0.400413	0	0.2	-0.0922123	0.0415596	-1.07205	0.801695	0.371247	0.501	0.420917	0.726302	0.001	0.001	0.617667	0.432189	0.57051
cSI-N	Stem_TA	Enterocyte_mid	Clcf1--Cntfr	Clcf1	Cntfr	-0.184425	0.222222	0	-0.481336	0	0	0	0	-0.400413	0	0.2	-0.0922123	0.0415596	-1.07205	0.801695	0.371247	0.501	0.420917	0.726302	0.001	0.001	0.617667	0.432189	0.57051
cSI-N	Stem_TA	Goblet	Clcf1--Cntfr	Clcf1	Cntfr	-0.184425	0.222222	0	-0.481336	0	0	0	0	-0.400413	0	0.2	-0.0922123	0.0415596	-1.07205	0.801695	0.371247	0.501	0.420917	0.726302	0.001	0.001	0.617667	0.432189	0.57051
cSI-N	Stem_TA	Paneth_cell	Clcf1--Cntfr	Clcf1	Cntfr	-0.184425	0.222222	0	-0.481336	0	0	0	0	-0.400413	0	0.2	-0.0922123	0.0415596	-1.07205	0.801695	0.371247	0.501	0.420917	0.726302	0.001	0.001	0.617667	0.432189	0.57051
cSI-N	Stem_TA	Prog_Sec	Clcf1--Cntfr	Clcf1	Cntfr	-0.184425	0.111111	0	-0.481336	0	0	0	0	-0.400413	0	0.2	-0.0922123	0.0415596	-1.07205	0.801695	0.371247	0.501	0.420917	0.726302	0.001	0.001	0.617667	0.432189	0.57051
cSI-N	Stem_TA	B_cell	Efna5--Epha7	Efna5	Epha7	-1.74568	0.111111	0	-0.334026	0	0.18071	1	0.26556	-0.148541	0.141079	0.576923	-0.782487	0.0635683	1.00816	0.461818	0.402363	0.649334	0.471292	0.457109	0.001	1.001	0.846108	0.591921	0.570414
cSI-N	Stem_TA	Enterocyte_tip	Efna5--Epha7	Efna5	Epha7	-1.74568	0.111111	0	-0.334026	0	0.18071	1	0.26556	-0.148541	0.141079	0.576923	-0.782487	0.0635683	1.00816	0.461818	0.402363	0.649334	0.471292	0.457109	0.001	1.001	0.846108	0.591921	0.570414
cSI-N	Stem_TA	Goblet	Efna5--Epha7	Efna5	Epha7	-1.74568	0.111111	0	-0.334026	0	0.18071	1	0.26556	-0.148541	0.141079	0.576923	-0.782487	0.0635683	1.00816	0.461818	0.402363	0.649334	0.471292	0.457109	0.001	1.001	0.846108	0.591921	0.570414
cSI-N	Stem_TA	Prog_Sec	Efna5--Epha7	Efna5	Epha7	-1.74568	0.111111	0	-0.334026	0	0.18071	1	0.26556	-0.148541	0.141079	0.576923	-0.782487	0.0635683	1.00816	0.461818	0.402363	0.649334	0.471292	0.457109	0.001	1.001	0.846108	0.591921	0.570414
cSI-N	Stem_TA	Paneth_cell	Fgf2--Fgfr1	Fgf2	Fgfr1	-0.226466	0.111111	0.00581395	-0.253862	0.00290698	-0.0116202	0	0.00414938	-0.331977	0.00414938	0.207143	-0.119043	0.0234059	-2.78789	0.792543	0.419296	0.491462	0.434605	0.715839	0.0300698	0.0424938	0.429239	0.300435	0.570373
cSI-N	Stem_TA	Enterocyte_base	Vegfd--Flt4	Vegfd	Flt4	-0.525451	0.222222	0.0140421	-0.294795	0.0115346	-0.00110594	0	0	-0.437333	0	0.25	-0.263279	0.059196	0.594894	0.727455	0.41065	0.500092	0.413533	0.65959	0.116346	0.001	0.800725	0.560188	0.570244
cSI-N	Stem_TA	B_cell	Fgf14--Fgfr1	Fgf14	Fgfr1	-0.331982	0.222222	0	-0.530725	0	-0.0116202	0	0.00414938	-0.331977	0.00414938	0.25	-0.171801	0.0531839	0.0266499	0.769572	0.360814	0.491462	0.434605	0.695264	0.001	0.0424938	0.738322	0.516555	0.570214
cSI-N	Stem_TA	Enterocyte_base	Fgf14--Fgfr1	Fgf14	Fgfr1	-0.331982	0.333333	0	-0.530725	0	-0.0116202	0	0.00414938	-0.331977	0.00414938	0.25	-0.171801	0.0531839	0.0266499	0.769572	0.360814	0.491462	0.434605	0.695264	0.001	0.0424938	0.738322	0.516555	0.570214
cSI-N	Stem_TA	Enterocyte_tip	Fgf14--Fgfr1	Fgf14	Fgfr1	-0.331982	0.222222	0	-0.530725	0	-0.0116202	0	0.00414938	-0.331977	0.00414938	0.25	-0.171801	0.0531839	0.0266499	0.769572	0.360814	0.491462	0.434605	0.695264	0.001	0.0424938	0.738322	0.516555	0.570214
cSI-N	Stem_TA	Smooth muscle cell	Fgf14--Fgfr1	Fgf14	Fgfr1	-0.331982	0	0	-0.530725	0	-0.0116202	0	0.00414938	-0.331977	0.00414938	0.25	-0.171801	0.0531839	0.0266499	0.769572	0.360814	0.491462	0.434605	0.695264	0.001	0.0424938	0.738322	0.516555	0.570214
cSI-N	Stem_TA	Crypt	Nrtn--Gfra2	Nrtn	Gfra2	-0.28622	0.333333	0.0022805	-0.569435	0.0022805	0	0	0	-0.307416	0	0.2	-0.14311	0.0567034	0.359304	0.779534	0.352637	0.501	0.439517	0.706453	0.023805	0.001	0.774853	0.542098	0.570009
cSI-N	Stem_TA	Enterocyte_tip	Alcam--Cd6	Alcam	Cd6	-1.16186	0.777778	0.462704	-1.24097	0.213287	-0.00331527	0	0	-0.346607	0	0.5	-0.582585	0.0518648	-0.0980339	0.588914	0.210787	0.498279	0.431679	0.535067	1.001	0.001	0.72463	0.506981	0.570009
cSI-N	Stem_TA	Enterocyte_tip	Efna4--Epha6	Efna4	Epha6	-0.133069	0.222222	0.0011655	-0.666402	0.0011655	-0.00110594	0	0	-0.335777	0	0.1	-0.0670874	0.0549982	0.198128	0.812875	0.332155	0.500092	0.433845	0.7361	0.012655	0.001	0.757153	0.529722	0.569919
cSI-N	Stem_TA	Smooth muscle cell	Fgf15--Fgfr1	Fgf15	Fgfr1	-0.447477	0.111111	0.00990099	-0.391887	0.00990099	-0.0116202	0	0.00414938	-0.331977	0.00414938	0.2	-0.229549	0.055102	0.207942	0.74443	0.390141	0.491462	0.434605	0.672744	0.10001	0.0424938	0.758231	0.530476	0.56987
cSI-N	Stem_TA	B_cell	Fgf9--Fgfr1	Fgf9	Fgfr1	-0.24342	0.333333	0.0108303	-0.952663	0.00722022	-0.0116202	0	0.00414938	-0.331977	0.00414938	0.2	-0.12752	0.0605844	0.726124	0.788852	0.271687	0.491462	0.434605	0.712533	0.0732022	0.0424938	0.815136	0.570265	0.569719
cSI-N	Stem_TA	Enterocyte_tip	Hspg2--Ptprs	Hspg2	Ptprs	-1.61046	0.333333	0.002331	-0.362407	0.0011655	-0.053324	0	0.200207	0.0191529	0.177386	0.6	-0.831891	0.0498398	-0.289424	0.491256	0.396368	0.45723	0.504831	0.437842	0.012655	1.001	0.703612	0.492285	0.569665
cSI-N	Stem_TA	B_cell	Fgf2--Fgfr1	Fgf2	Fgfr1	-0.229631	0.111111	0.00361011	-0.28248	0.00361011	-0.0116202	0	0.00414938	-0.331977	0.00414938	0.207143	-0.120625	0.0234059	-2.78789	0.791854	0.413251	0.491462	0.434605	0.715222	0.0371011	0.0424938	0.429239	0.300435	0.569665
cSI-N	Stem_TA	Enterocyte_tip	Vegfb--Flt1	Vegfb	Flt1	-0.174852	0.333333	0.0221445	-1.29056	0.0198135	0.0014958	0	0.00103734	-0.261352	0.00103734	0.225	-0.0866779	0.0516124	-0.121885	0.803779	0.200313	0.502228	0.44873	0.72846	0.199135	0.0113734	0.722011	0.505149	0.569638
cSI-N	Stem_TA	Enterocyte_tip	Efna4--Epha5	Efna4	Epha5	-0.133069	0.222222	0.0011655	-0.666402	0.0011655	-0.00110594	0	0	-0.371137	0	0.1	-0.0670874	0.0549982	0.198128	0.812875	0.332155	0.500092	0.426773	0.7361	0.012655	0.001	0.757153	0.529722	0.569624
cSI-N	Stem_TA	Prog_Sec	Anxa1--Fpr2	Anxa1	Fpr2	-0.0710831	0	0	-0.556432	0	0	0	0	-0.223607	0	0.0357599	-0.0355415	0.0475665	-0.504291	0.826368	0.355384	0.501	0.456279	0.748403	0.001	0.001	0.680016	0.475786	0.569566
cSI-N	Stem_TA	Enterocyte_base	Il15--Il2rb	Il15	Il2rb	-1.226	0.888889	1.21214	0.0756047	0.56319	0	0	0	-0.223607	0	0.25	-0.612999	0.0166428	-3.42712	0.57495	0.48889	0.501	0.456279	0.523206	1.001	0.001	0.35904	0.251351	0.569543
cSI-N	Stem_TA	Enterocyte_mid	Vwf--Gp9	Vwf	Gp9	-0.039801	0.444444	0	-0.867027	0	-0.00110594	0	0	-0.538348	0	0.142857	-0.0204535	0.0504115	-0.235391	0.833178	0.289776	0.500092	0.39333	0.754287	0.001	0.001	0.709546	0.496434	0.569454
cSI-N	Stem_TA	Enterocyte_tip	Vwf--Gp9	Vwf	Gp9	-0.039801	0.111111	0	-0.867027	0	-0.00110594	0	0	-0.538348	0	0.142857	-0.0204535	0.0504115	-0.235391	0.833178	0.289776	0.500092	0.39333	0.754287	0.001	0.001	0.709546	0.496434	0.569454
cSI-N	Stem_TA	Smooth muscle cell	Vwf--Gp9	Vwf	Gp9	-0.039801	0	0	-0.867027	0	-0.00110594	0	0	-0.538348	0	0.142857	-0.0204535	0.0504115	-0.235391	0.833178	0.289776	0.500092	0.39333	0.754287	0.001	0.001	0.709546	0.496434	0.569454
cSI-N	Stem_TA	Enterocyte_base	Fgf15--Fgfr1	Fgf15	Fgfr1	-0.445145	0.222222	0.0115346	-0.378605	0.00852558	-0.0116202	0	0.00414938	-0.331977	0.00414938	0.2	-0.228383	0.055102	0.207942	0.744937	0.392947	0.491462	0.434605	0.673198	0.0862558	0.0424938	0.758231	0.530476	0.569403
cSI-N	Stem_TA	Crypt	Agt--Mas1	Agt	Mas1	-0.470424	0.222222	0.00114025	-0.373539	0.00114025	0.00458281	0	0.0093361	0.732399	0.0093361	0.299162	-0.232921	0.0323591	-1.94166	0.739434	0.394017	0.504762	0.64748	0.671429	0.0124025	0.094361	0.52217	0.365415	0.569389
cSI-N	Stem_TA	Goblet	Efnb3--Ephb1	Efnb3	Ephb1	-0.0374981	0	0.00420168	-0.981977	0.00420168	-0.00110594	0	0	-0.338266	0	0.0871212	-0.019302	0.0557342	0.2677	0.83368	0.265495	0.500092	0.433347	0.754736	0.0430168	0.001	0.764794	0.535064	0.569359
cSI-N	Stem_TA	Goblet	Gnrh1--Gnrhr	Gnrh1	Gnrhr	-0.0838534	0.222222	0.0147059	-1.0057	0.0147059	0	0	0	-0.251559	0	0.0435606	-0.0419267	0.0542529	0.12769	0.823588	0.260484	0.501	0.450688	0.745913	0.148059	0.001	0.749418	0.524313	0.569307
cSI-N	Stem_TA	Enterocyte_base	Col4a1--Itgb1	Col4a1	Itgb1	-1.94474	0.111111	0.00100301	-0.325802	0.00100301	0.0166135	0	1.23029	0.119186	0.640041	1	-0.964061	0.0370178	-1.50133	0.418485	0.4041	0.514637	0.524837	0.386299	0.0110301	1.001	0.570525	0.399226	0.569302
cSI-N	Stem_TA	Enterocyte_mid	Bmp6--Bmpr1b	Bmp6	Bmpr1b	-0.317787	0.222222	0.00226501	-0.388345	0.00198188	-0.00441867	0	0	-0.457707	0	0.166667	-0.161103	0.0569809	0.385527	0.772663	0.390889	0.497373	0.409459	0.699436	0.0208188	0.001	0.777733	0.544112	0.569259
cSI-N	Stem_TA	B_cell	Plg--Itga9	Plg	Itga9	-0.0119756	0	0	-0.734728	0	-0.00331527	0	0	-0.380062	0	0.142857	-0.00764542	0.0360082	-1.59676	0.839236	0.317722	0.498279	0.424988	0.759282	0.001	0.001	0.560045	0.391899	0.569168
cSI-N	Stem_TA	Goblet	Plg--Itga9	Plg	Itga9	-0.0119756	0	0	-0.734728	0	-0.00331527	0	0	-0.380062	0	0.142857	-0.00764542	0.0360082	-1.59676	0.839236	0.317722	0.498279	0.424988	0.759282	0.001	0.001	0.560045	0.391899	0.569168
cSI-N	Stem_TA	Paneth_cell	Plg--Itga9	Plg	Itga9	-0.0119756	0	0	-0.734728	0	-0.00331527	0	0	-0.380062	0	0.142857	-0.00764542	0.0360082	-1.59676	0.839236	0.317722	0.498279	0.424988	0.759282	0.001	0.001	0.560045	0.391899	0.569168
cSI-N	Stem_TA	Prog_Sec	Plg--Itga9	Plg	Itga9	-0.0119756	0	0	-0.734728	0	-0.00331527	0	0	-0.380062	0	0.142857	-0.00764542	0.0360082	-1.59676	0.839236	0.317722	0.498279	0.424988	0.759282	0.001	0.001	0.560045	0.391899	0.569168
cSI-N	Stem_TA	Smooth muscle cell	Plg--Itga9	Plg	Itga9	-0.0119756	0	0	-0.734728	0	-0.00331527	0	0	-0.380062	0	0.142857	-0.00764542	0.0360082	-1.59676	0.839236	0.317722	0.498279	0.424988	0.759282	0.001	0.001	0.560045	0.391899	0.569168
cSI-N	Stem_TA	Enterocyte_tip	Hsp90b1--Lrp1	Hsp90b1	Lrp1	-1.49893	0.888889	0.0268065	-1.33107	0.02331	-0.0473631	0	0.634855	-0.197846	0.423237	0.6	-0.773147	0.0607371	0.740562	0.515534	0.191755	0.462122	0.461431	0.460751	0.2341	1.001	0.816722	0.571374	0.569119
cSI-N	Stem_TA	Paneth_cell	Il18--Il18rap	Il18	Il18rap	-0.295811	0.555556	0.0116279	-0.994499	0.00872093	0	0	0	-0.345239	0	0.5	-0.147905	0.031424	-2.03005	0.777447	0.26285	0.501	0.431952	0.704583	0.0882093	0.001	0.512463	0.358628	0.568937
cSI-N	Stem_TA	Prog_Sec	Anxa1--Fpr1	Anxa1	Fpr1	-0.0710831	0	0	-0.556432	0	0	0	0	-0.300004	0	0.0357599	-0.0355415	0.0475665	-0.504291	0.826368	0.355384	0.501	0.440999	0.748403	0.001	0.001	0.680016	0.475786	0.56893
cSI-N	Stem_TA	Smooth muscle cell	Hebp1--Fpr2	Hebp1	Fpr2	-0.128273	0.111111	0.00990099	-0.822109	0.00990099	0	0	0	-0.223607	0	0.0627451	-0.0641365	0.053062	0.0151231	0.813919	0.299265	0.501	0.456279	0.737251	0.10001	0.001	0.737056	0.51567	0.568849
cSI-N	Stem_TA	B_cell	Nmu--Nmur1	Nmu	Nmur1	-0.0100537	0	0	-0.80873	0	-0.00331527	0	0	-0.529804	0	0.0501253	-0.00668447	0.0543177	0.133809	0.839654	0.30209	0.498279	0.395039	0.759656	0.001	0.001	0.75009	0.524783	0.568835
cSI-N	Stem_TA	Enterocyte_tip	Nmu--Nmur1	Nmu	Nmur1	-0.0100537	0	0	-0.80873	0	-0.00331527	0	0	-0.529804	0	0.0501253	-0.00668447	0.0543177	0.133809	0.839654	0.30209	0.498279	0.395039	0.759656	0.001	0.001	0.75009	0.524783	0.568835
cSI-N	Stem_TA	Goblet	Nmu--Nmur1	Nmu	Nmur1	-0.0100537	0	0	-0.80873	0	-0.00331527	0	0	-0.529804	0	0.0501253	-0.00668447	0.0543177	0.133809	0.839654	0.30209	0.498279	0.395039	0.759656	0.001	0.001	0.75009	0.524783	0.568835
cSI-N	Stem_TA	Paneth_cell	Nmu--Nmur1	Nmu	Nmur1	-0.0100537	0	0	-0.80873	0	-0.00331527	0	0	-0.529804	0	0.0501253	-0.00668447	0.0543177	0.133809	0.839654	0.30209	0.498279	0.395039	0.759656	0.001	0.001	0.75009	0.524783	0.568835
cSI-N	Stem_TA	Prog_Sec	Nmu--Nmur1	Nmu	Nmur1	-0.0100537	0	0	-0.80873	0	-0.00331527	0	0	-0.529804	0	0.0501253	-0.00668447	0.0543177	0.133809	0.839654	0.30209	0.498279	0.395039	0.759656	0.001	0.001	0.75009	0.524783	0.568835
cSI-N	Stem_TA	Enterocyte_mid	Hspg2--Ptprs	Hspg2	Ptprs	-1.613	0.333333	0.000566251	-0.365331	0.000566251	-0.053324	0	0.200207	0.0191529	0.177386	0.6	-0.833162	0.0498398	-0.289424	0.490702	0.395751	0.45723	0.504831	0.437347	0.00666251	1.001	0.703612	0.492285	0.568832
cSI-N	Stem_TA	Enterocyte_mid	Efna4--Epha8	Efna4	Epha8	-0.134749	0.666667	0	-0.684074	0	0	0	0	-0.26455	0	0.1	-0.0673747	0.0549982	0.198128	0.812509	0.328422	0.501	0.44809	0.735988	0.001	0.001	0.757153	0.529722	0.568805
cSI-N	Stem_TA	Enterocyte_mid	Ptprm--Ptprm	Ptprm	Ptprm	-2.42216	0.888889	0.231597	-0.245642	0.17299	-0.0337902	0	0.156639	-0.287118	0.123444	0.333333	-1.22797	0.0670311	1.33546	0.314554	0.421033	0.473264	0.443576	0.283378	1.001	1.001	0.882051	0.617054	0.568803
cSI-N	Stem_TA	Prog_Sec	App--Fpr2	App	Fpr2	-0.84895	0.555556	3.25926	0.193233	0.895062	0	0	0	-0.223607	0	0.03125	-0.424475	-0.0178518	-6.68747	0.657031	0.513737	0.501	0.456279	0.596726	1.001	0.001	0.001	0.001	0.568793
cSI-N	Stem_TA	Paneth_cell	Il18--Il1rapl1	Il18	Il1rapl1	-0.295811	0.555556	0.0116279	-0.994499	0.00872093	-0.00221103	0	0	-0.355448	0	0.5	-0.149011	0.031424	-2.03005	0.777447	0.26285	0.499185	0.42991	0.704152	0.0882093	0.001	0.512463	0.358628	0.568777
cSI-N	Stem_TA	Goblet	Edn1--Ednra	Edn1	Ednra	-0.0947908	0	0.0168067	-0.674371	0.0168067	-0.00331527	0	0	-0.348354	0	0.0435606	-0.049053	0.0342846	-1.75967	0.821207	0.330471	0.498279	0.431329	0.743133	0.169067	0.001	0.542155	0.379389	0.568733
cSI-N	Stem_TA	B_cell	Pdgfa--Pdgfrb	Pdgfa	Pdgfrb	-0.906147	0.888889	0.0505415	-1.56951	0.032491	-0.09023	1	0.0373444	-0.306004	0.0363071	0.666667	-0.498188	0.0547723	0.176779	0.64458	0.141389	0.426936	0.439799	0.56798	0.32591	0.364071	0.754809	0.528083	0.568648
cSI-N	Stem_TA	Paneth_cell	Ihh--Hhip	Ihh	Hhip	-0.359523	0.666667	0.0436047	-1.09035	0.0348837	0	0	0	-0.442771	0	0.25	-0.179762	0.0454993	-0.699684	0.763577	0.242604	0.501	0.412446	0.69216	0.349837	0.001	0.658559	0.460782	0.568453
cSI-N	Stem_TA	Enterocyte_tip	Guca2a--Gucy2c	Guca2a	Gucy2c	-2.31349	0.666667	0.0174825	-0.635394	0.016317	0.248139	1	2.48651	0.979511	0.857884	1	-1.03268	0.0626778	0.923986	0.338209	0.338705	0.704682	0.696902	0.35954	0.16417	1.001	0.836865	0.585458	0.568323
cSI-N	Stem_TA	Crypt	Col4a1--Itgb1	Col4a1	Itgb1	-1.94618	0.111111	0	-0.326854	0	0.0166135	0	1.23029	0.119186	0.640041	1	-0.964785	0.0370178	-1.50133	0.41817	0.403878	0.514637	0.524837	0.386017	0.001	1.001	0.570525	0.399226	0.568298
cSI-N	Stem_TA	Enterocyte_mid	Col4a1--Itgb1	Col4a1	Itgb1	-1.94618	0.222222	0	-0.326854	0	0.0166135	0	1.23029	0.119186	0.640041	1	-0.964785	0.0370178	-1.50133	0.41817	0.403878	0.514637	0.524837	0.386017	0.001	1.001	0.570525	0.399226	0.568298
cSI-N	Stem_TA	Enterocyte_tip	Col4a1--Itgb1	Col4a1	Itgb1	-1.94618	0.111111	0	-0.326854	0	0.0166135	0	1.23029	0.119186	0.640041	1	-0.964785	0.0370178	-1.50133	0.41817	0.403878	0.514637	0.524837	0.386017	0.001	1.001	0.570525	0.399226	0.568298
cSI-N	Stem_TA	Prog_Sec	Col4a1--Itgb1	Col4a1	Itgb1	-1.94618	0.111111	0	-0.326854	0	0.0166135	0	1.23029	0.119186	0.640041	1	-0.964785	0.0370178	-1.50133	0.41817	0.403878	0.514637	0.524837	0.386017	0.001	1.001	0.570525	0.399226	0.568298
cSI-N	Stem_TA	Enterocyte_tip	Gcg--Gcgr	Gcg	Gcgr	-0.281852	0	0.0011655	-0.296274	0.0011655	0	0	0	-0.223607	0	0.0339862	-0.140926	0.0605203	0.720069	0.780485	0.410338	0.501	0.456279	0.707305	0.012655	0.001	0.814471	0.5698	0.568265
cSI-N	Stem_TA	Enterocyte_tip	Gcg--Glp1r	Gcg	Glp1r	-0.281852	0	0.0011655	-0.296274	0.0011655	0	0	0	-0.232791	0	0.0339862	-0.140926	0.0605203	0.720069	0.780485	0.410338	0.501	0.454442	0.707305	0.012655	0.001	0.814471	0.5698	0.568189
cSI-N	Stem_TA	Enterocyte_mid	Efna4--Epha6	Efna4	Epha6	-0.134749	0.666667	0	-0.684074	0	-0.00110594	0	0	-0.335777	0	0.1	-0.0679277	0.0549982	0.198128	0.812509	0.328422	0.500092	0.433845	0.735773	0.001	0.001	0.757153	0.529722	0.568173
cSI-N	Stem_TA	Paneth_cell	Mdk--Alk	Mdk	Alk	-0.0654072	0	0.00581395	-0.955066	0.00581395	0	0	0	-0.361535	0	0.166667	-0.0327036	0.043348	-0.903013	0.827604	0.27118	0.501	0.428693	0.749509	0.0591395	0.001	0.63623	0.445169	0.5681
cSI-N	Stem_TA	B_cell	Ccl25--Ackr4	Ccl25	Ackr4	-1.66283	0.777778	0.126354	-1.07238	0.0794224	0.0183038	0	0.0477178	-0.625662	0.0425311	0.72037	-0.822265	0.0559915	0.292019	0.479854	0.246399	0.516024	0.375868	0.441596	0.795224	0.426311	0.767464	0.536932	0.568071
cSI-N	Stem_TA	B_cell	Sema3c--Nrp2	Sema3c	Nrp2	-1.4335	0.666667	0.0541516	-1.02141	0.0252708	0.0247465	0	0.0446058	-0.347651	0.0373444	1	-0.704374	0.0575295	0.437381	0.529779	0.257166	0.521313	0.43147	0.487571	0.253708	0.374444	0.783427	0.548093	0.567989
cSI-N	Stem_TA	Enterocyte_base	Agt--Mas1	Agt	Mas1	-0.472068	0.333333	0	-0.382415	0	0.00458281	0	0.0093361	0.732399	0.0093361	0.299162	-0.233743	0.0323591	-1.94166	0.739076	0.392142	0.504762	0.64748	0.671108	0.001	0.094361	0.52217	0.365415	0.567977
cSI-N	Stem_TA	Enterocyte_mid	Agt--Mas1	Agt	Mas1	-0.472068	0.333333	0	-0.382415	0	0.00458281	0	0.0093361	0.732399	0.0093361	0.299162	-0.233743	0.0323591	-1.94166	0.739076	0.392142	0.504762	0.64748	0.671108	0.001	0.094361	0.52217	0.365415	0.567977
cSI-N	Stem_TA	Enterocyte_tip	Agt--Mas1	Agt	Mas1	-0.472068	0.333333	0	-0.382415	0	0.00458281	0	0.0093361	0.732399	0.0093361	0.299162	-0.233743	0.0323591	-1.94166	0.739076	0.392142	0.504762	0.64748	0.671108	0.001	0.094361	0.52217	0.365415	0.567977
cSI-N	Stem_TA	Enterocyte_mid	Efna4--Epha5	Efna4	Epha5	-0.134749	0.666667	0	-0.684074	0	-0.00110594	0	0	-0.371137	0	0.1	-0.0679277	0.0549982	0.198128	0.812509	0.328422	0.500092	0.426773	0.735773	0.001	0.001	0.757153	0.529722	0.567878
cSI-N	Stem_TA	Enterocyte_base	Dll4--Notch3	Dll4	Notch3	-0.417387	0.555556	0.0210632	-0.633445	0.0210632	-0.00457753	0	0.00829876	1.38557	0.00726141	0.25	-0.210982	0.01071	-3.98788	0.75098	0.339116	0.497243	0.778115	0.679984	0.211632	0.0736141	0.29746	0.208292	0.567863
cSI-N	Stem_TA	B_cell	Calm2--Kcnh1	Calm2	Kcnh1	-1.2188	0.888889	0.223827	-1.52096	0.176895	-0.0252111	0	0.00829876	-0.171897	0.00829876	0.5	-0.622003	0.0604065	0.709312	0.576518	0.151645	0.480306	0.466621	0.519694	1.001	0.0839876	0.81329	0.568974	0.567775
cSI-N	Stem_TA	Crypt	Bmp6--Bmpr1b	Bmp6	Bmpr1b	-0.319407	0.222222	0.00114025	-0.406795	0.00114025	-0.00441867	0	0	-0.457707	0	0.166667	-0.161913	0.0569809	0.385527	0.77231	0.386992	0.497373	0.409459	0.69912	0.0124025	0.001	0.777733	0.544112	0.567761
cSI-N	Stem_TA	Goblet	Efnb3--Ephb6	Efnb3	Ephb6	-0.0374981	0	0.00420168	-0.981977	0.00420168	-0.00331527	0	0	-0.532143	0	0.0871212	-0.0204067	0.0557342	0.2677	0.83368	0.265495	0.498279	0.394571	0.754305	0.0430168	0.001	0.764794	0.535064	0.567668
cSI-N	Stem_TA	B_cell	Ccl20--Ccr6	Ccl20	Ccr6	-0.0316976	0	0	-0.883279	0	0	0	0	-0.312298	0	0.0455466	-0.0158488	0.0574122	0.426297	0.834942	0.286343	0.501	0.43854	0.756082	0.001	0.001	0.78221	0.547242	0.567663
cSI-N	Stem_TA	Paneth_cell	Ccl20--Ccr6	Ccl20	Ccr6	-0.0316976	0	0	-0.883279	0	0	0	0	-0.312298	0	0.0455466	-0.0158488	0.0574122	0.426297	0.834942	0.286343	0.501	0.43854	0.756082	0.001	0.001	0.78221	0.547242	0.567663
cSI-N	Stem_TA	Prog_Sec	Ccl20--Ccr6	Ccl20	Ccr6	-0.0316976	0	0	-0.883279	0	0	0	0	-0.312298	0	0.0455466	-0.0158488	0.0574122	0.426297	0.834942	0.286343	0.501	0.43854	0.756082	0.001	0.001	0.78221	0.547242	0.567663
cSI-N	Stem_TA	Goblet	Fgf2--Fgfr1	Fgf2	Fgfr1	-0.231802	0.111111	0.00210084	-0.302079	0.00210084	-0.0116202	0	0.00414938	-0.331977	0.00414938	0.207143	-0.121711	0.0234059	-2.78789	0.791381	0.409111	0.491462	0.434605	0.714798	0.0220084	0.0424938	0.429239	0.300435	0.56752
cSI-N	Stem_TA	Paneth_cell	a--Mc5r	a	Mc5r	-0.109765	0	0.0203488	-1.60082	0.0203488	0	0	0	-0.323314	0	0.2	-0.0548826	0.0614408	0.807069	0.817948	0.134775	0.501	0.436337	0.74086	0.204488	0.001	0.824025	0.576481	0.567494
cSI-N	Stem_TA	B_cell	Mdk--Ptprz1	Mdk	Ptprz1	-0.0737707	0	0	-1.25154	0	0.0014958	0	0.00103734	-0.304777	0.00103734	0.333333	-0.0361374	0.043348	-0.903013	0.825783	0.208555	0.502228	0.440045	0.74817	0.001	0.0113734	0.63623	0.445169	0.567337
cSI-N	Stem_TA	Smooth muscle cell	Mdk--Ptprz1	Mdk	Ptprz1	-0.0737707	0	0	-1.25154	0	0.0014958	0	0.00103734	-0.304777	0.00103734	0.333333	-0.0361374	0.043348	-0.903013	0.825783	0.208555	0.502228	0.440045	0.74817	0.001	0.0113734	0.63623	0.445169	0.567337
cSI-N	Stem_TA	Enterocyte_base	Vegfa--Nrp1	Vegfa	Nrp1	-1.31067	0.555556	0.217653	-0.368219	0.163992	-0.0355398	0	0.0093361	-0.350621	0.00414938	0.35	-0.673106	0.0356811	-1.62767	0.556517	0.39514	0.471828	0.430876	0.499765	1.001	0.0424938	0.55665	0.389525	0.56727
cSI-N	Stem_TA	Enterocyte_base	Nrtn--Gfra2	Nrtn	Gfra2	-0.288783	0.444444	0.000501505	-0.601287	0.000501505	0	0	0	-0.307416	0	0.2	-0.144392	0.0567034	0.359304	0.778976	0.345909	0.501	0.439517	0.705953	0.00601505	0.001	0.774853	0.542098	0.567173
cSI-N	Stem_TA	Enterocyte_mid	Nts--Ntsr1	Nts	Ntsr1	-0.269011	0	0.00141563	-0.383605	0.00141563	0	0	0	-0.275426	0	0.0417391	-0.134505	0.0611363	0.778292	0.783281	0.391891	0.501	0.445915	0.709809	0.0151563	0.001	0.820865	0.574271	0.567151
cSI-N	Stem_TA	Enterocyte_base	Gcg--Gcgr	Gcg	Gcgr	-0.282809	0	0.000501505	-0.310087	0.000501505	0	0	0	-0.223607	0	0.0339862	-0.141405	0.0605203	0.720069	0.780277	0.40742	0.501	0.456279	0.707118	0.00601505	0.001	0.814471	0.5698	0.567139
cSI-N	Stem_TA	Enterocyte_base	Gcg--Glp1r	Gcg	Glp1r	-0.282809	0	0.000501505	-0.310087	0.000501505	0	0	0	-0.232791	0	0.0339862	-0.141405	0.0605203	0.720069	0.780277	0.40742	0.501	0.454442	0.707118	0.00601505	0.001	0.814471	0.5698	0.567062
cSI-N	Stem_TA	B_cell	Adam15--Itgb3	Adam15	Itgb3	-0.161164	0.333333	0.00722022	-1.28113	0.00722022	-0.00110594	0	0	-0.353235	0	0.25	-0.081135	0.0609652	0.762117	0.806758	0.202305	0.500092	0.430353	0.730622	0.0732022	0.001	0.819089	0.573029	0.566738
cSI-N	Stem_TA	B_cell	Efnb3--Ephb1	Efnb3	Ephb1	-0.0383483	0	0.00361011	-1.04339	0.00361011	-0.00110594	0	0	-0.338266	0	0.0871212	-0.0197271	0.0557342	0.2677	0.833495	0.252522	0.500092	0.433347	0.75457	0.0371011	0.001	0.764794	0.535064	0.566627
cSI-N	Stem_TA	Smooth muscle cell	Icam1--Itgax	Icam1	Itgax	-0.38607	0.111111	0.00990099	-0.216838	0.0049505	0	0	0	-0.324408	0	0.166667	-0.193035	0.046703	-0.585912	0.757798	0.427117	0.501	0.436118	0.686983	0.050505	0.001	0.671053	0.469518	0.566623
cSI-N	Stem_TA	Smooth muscle cell	Cd86--Ctla4	Cd86	Ctla4	-0.625611	0.222222	0.00990099	-0.277351	0.0049505	0.000389859	0	0.00103734	-0.146838	0.00103734	0.333333	-0.31261	0.0592361	0.598692	0.705651	0.414335	0.50132	0.471632	0.640351	0.050505	0.0113734	0.801142	0.56048	0.566591
cSI-N	Stem_TA	Smooth muscle cell	Icam1--Itgb2	Icam1	Itgb2	-0.38607	0.111111	0.00990099	-0.216838	0.0049505	-0.00110594	0	0	-0.328649	0	0.166667	-0.193588	0.046703	-0.585912	0.757798	0.427117	0.500092	0.43527	0.686768	0.050505	0.001	0.671053	0.469518	0.566549
cSI-N	Stem_TA	Enterocyte_mid	Fgf2--Fgfr1	Fgf2	Fgfr1	-0.232789	0.111111	0.00141563	-0.310976	0.00141563	-0.0116202	0	0.00414938	-0.331977	0.00414938	0.207143	-0.122204	0.0234059	-2.78789	0.791166	0.407232	0.491462	0.434605	0.714606	0.0151563	0.0424938	0.429239	0.300435	0.566546
cSI-N	Stem_TA	B_cell	Adam15--Itga9	Adam15	Itga9	-0.161164	0.333333	0.00722022	-1.28113	0.00722022	-0.00331527	0	0	-0.380062	0	0.25	-0.0822397	0.0609652	0.762117	0.806758	0.202305	0.498279	0.424988	0.730191	0.0732022	0.001	0.819089	0.573029	0.566439
cSI-N	Stem_TA	B_cell	Nrtn--Gfra2	Nrtn	Gfra2	-0.289507	0.111111	0	-0.610267	0	0	0	0	-0.307416	0	0.2	-0.144753	0.0567034	0.359304	0.778819	0.344012	0.501	0.439517	0.705812	0.001	0.001	0.774853	0.542098	0.566373
cSI-N	Stem_TA	Enterocyte_mid	Nrtn--Gfra2	Nrtn	Gfra2	-0.289507	0.444444	0	-0.610267	0	0	0	0	-0.307416	0	0.2	-0.144753	0.0567034	0.359304	0.778819	0.344012	0.501	0.439517	0.705812	0.001	0.001	0.774853	0.542098	0.566373
cSI-N	Stem_TA	Enterocyte_tip	Nrtn--Gfra2	Nrtn	Gfra2	-0.289507	0.333333	0	-0.610267	0	0	0	0	-0.307416	0	0.2	-0.144753	0.0567034	0.359304	0.778819	0.344012	0.501	0.439517	0.705812	0.001	0.001	0.774853	0.542098	0.566373
cSI-N	Stem_TA	Goblet	Nrtn--Gfra2	Nrtn	Gfra2	-0.289507	0.333333	0	-0.610267	0	0	0	0	-0.307416	0	0.2	-0.144753	0.0567034	0.359304	0.778819	0.344012	0.501	0.439517	0.705812	0.001	0.001	0.774853	0.542098	0.566373
cSI-N	Stem_TA	Enterocyte_mid	Gcg--Gcgr	Gcg	Gcgr	-0.283533	0.222222	0	-0.320521	0	0	0	0	-0.223607	0	0.0339862	-0.141766	0.0605203	0.720069	0.780119	0.405216	0.501	0.456279	0.706977	0.001	0.001	0.814471	0.5698	0.566288
cSI-N	Stem_TA	Enterocyte_mid	Gcg--Glp1r	Gcg	Glp1r	-0.283533	0.222222	0	-0.320521	0	0	0	0	-0.232791	0	0.0339862	-0.141766	0.0605203	0.720069	0.780119	0.405216	0.501	0.454442	0.706977	0.001	0.001	0.814471	0.5698	0.566211
cSI-N	Stem_TA	Enterocyte_tip	Fgf2--Fgfr1	Fgf2	Fgfr1	-0.233149	0.111111	0.0011655	-0.314224	0.0011655	-0.0116202	0	0.00414938	-0.331977	0.00414938	0.207143	-0.122385	0.0234059	-2.78789	0.791088	0.406546	0.491462	0.434605	0.714536	0.012655	0.0424938	0.429239	0.300435	0.566191
cSI-N	Stem_TA	Prog_Sec	Icosl--Icos	Icosl	Icos	-0.480626	0.111111	0	-0.549305	0	0	0	0	-0.223607	0	0.333333	-0.240313	0.0618073	0.841709	0.737213	0.356889	0.501	0.456279	0.668546	0.001	0.001	0.827829	0.57914	0.56608
cSI-N	Stem_TA	B_cell	Bmp6--Bmpr1b	Bmp6	Bmpr1b	-0.321051	0.222222	0	-0.4255	0	-0.00441867	0	0	-0.457707	0	0.166667	-0.162735	0.0569809	0.385527	0.771952	0.383041	0.497373	0.409459	0.6988	0.001	0.001	0.777733	0.544112	0.566003
cSI-N	Stem_TA	Enterocyte_base	Bmp6--Bmpr1b	Bmp6	Bmpr1b	-0.321051	0.222222	0	-0.4255	0	-0.00441867	0	0	-0.457707	0	0.166667	-0.162735	0.0569809	0.385527	0.771952	0.383041	0.497373	0.409459	0.6988	0.001	0.001	0.777733	0.544112	0.566003
cSI-N	Stem_TA	Paneth_cell	Bmp6--Bmpr1b	Bmp6	Bmpr1b	-0.321051	0.222222	0	-0.4255	0	-0.00441867	0	0	-0.457707	0	0.166667	-0.162735	0.0569809	0.385527	0.771952	0.383041	0.497373	0.409459	0.6988	0.001	0.001	0.777733	0.544112	0.566003
cSI-N	Stem_TA	Smooth muscle cell	Bmp6--Bmpr1b	Bmp6	Bmpr1b	-0.321051	0.222222	0	-0.4255	0	-0.00441867	0	0	-0.457707	0	0.166667	-0.162735	0.0569809	0.385527	0.771952	0.383041	0.497373	0.409459	0.6988	0.001	0.001	0.777733	0.544112	0.566003
cSI-N	Stem_TA	Enterocyte_base	Fgf2--Fgfr1	Fgf2	Fgfr1	-0.233383	0.111111	0.00100301	-0.316334	0.00100301	-0.0116202	0	0.00414938	-0.331977	0.00414938	0.207143	-0.122502	0.0234059	-2.78789	0.791037	0.4061	0.491462	0.434605	0.71449	0.0110301	0.0424938	0.429239	0.300435	0.56596
cSI-N	Stem_TA	Paneth_cell	Fgf11--Fgfr1	Fgf11	Fgfr1	-0.11211	0.111111	0	-1.25767	0	-0.0116202	0	0.00414938	-0.331977	0.00414938	0.25	-0.0618653	0.0554049	0.236575	0.817437	0.20726	0.491462	0.434605	0.738137	0.001	0.0424938	0.761376	0.532674	0.565909
cSI-N	Stem_TA	Crypt	Thbs1--Cd36	Thbs1	Cd36	-0.25841	0.444444	0.00912201	-0.443638	0.00684151	0	0	0	-0.385414	0	0.0833333	-0.129205	0.0483433	-0.430869	0.785589	0.37921	0.501	0.423917	0.711876	0.0694151	0.001	0.688079	0.481423	0.565333
cSI-N	Stem_TA	Prog_Sec	Fgf15--Fgfr1	Fgf15	Fgfr1	-0.452813	0.111111	0.00617284	-0.422199	0.00617284	-0.0116202	0	0.00414938	-0.331977	0.00414938	0.2	-0.232217	0.055102	0.207942	0.743268	0.383738	0.491462	0.434605	0.671703	0.0627284	0.0424938	0.758231	0.530476	0.565212
cSI-N	Stem_TA	Goblet	Sema3c--Nrp2	Sema3c	Nrp2	-1.45603	0.666667	0.0378151	-1.04106	0.0252101	0.0247465	0	0.0446058	-0.347651	0.0373444	1	-0.715641	0.0575295	0.437381	0.524874	0.253014	0.521313	0.43147	0.483178	0.253101	0.374444	0.783427	0.548093	0.565202
cSI-N	Stem_TA	Smooth muscle cell	Vegfa--Nrp2	Vegfa	Nrp2	-1.4201	0.555556	0.128713	-0.506343	0.0544554	0.0247465	0	0.0446058	-0.347651	0.0373444	0.6	-0.697675	0.0356811	-1.62767	0.532696	0.365964	0.521313	0.43147	0.490184	0.545554	0.374444	0.55665	0.389525	0.56511
cSI-N	Stem_TA	Crypt	Bmp5--Bmpr1b	Bmp5	Bmpr1b	-0.329001	0.111111	0.00114025	-0.321072	0.00114025	-0.00441867	0	0	-0.457707	0	0.166667	-0.16671	0.0489499	-0.373534	0.770221	0.405099	0.497373	0.409459	0.69725	0.0124025	0.001	0.694375	0.485826	0.565051
cSI-N	Stem_TA	Prog_Sec	Il15--Il15ra	Il15	Il15ra	-2.16439	0.444444	0.154321	-0.651676	0.0802469	-0.0633757	0	0.126556	-0.247979	0.113071	0.75	-1.11388	0.0166428	-3.42712	0.370667	0.335265	0.448979	0.451404	0.32787	0.803469	1.001	0.35904	0.251351	0.56499
cSI-N	Stem_TA	B_cell	Efnb3--Ephb6	Efnb3	Ephb6	-0.0383483	0	0.00361011	-1.04339	0.00361011	-0.00331527	0	0	-0.532143	0	0.0871212	-0.0208318	0.0557342	0.2677	0.833495	0.252522	0.498279	0.394571	0.754139	0.0371011	0.001	0.764794	0.535064	0.564936
cSI-N	Stem_TA	B_cell	Nts--Ntsr1	Nts	Ntsr1	-0.271051	0	0	-0.408635	0	0	0	0	-0.275426	0	0.0417391	-0.135526	0.0611363	0.778292	0.782837	0.386603	0.501	0.445915	0.709411	0.001	0.001	0.820865	0.574271	0.564905
cSI-N	Stem_TA	Enterocyte_tip	Nts--Ntsr1	Nts	Ntsr1	-0.271051	0	0	-0.408635	0	0	0	0	-0.275426	0	0.0417391	-0.135526	0.0611363	0.778292	0.782837	0.386603	0.501	0.445915	0.709411	0.001	0.001	0.820865	0.574271	0.564905
cSI-N	Stem_TA	Smooth muscle cell	Nts--Ntsr1	Nts	Ntsr1	-0.271051	0	0	-0.408635	0	0	0	0	-0.275426	0	0.0417391	-0.135526	0.0611363	0.778292	0.782837	0.386603	0.501	0.445915	0.709411	0.001	0.001	0.820865	0.574271	0.564905
cSI-N	Stem_TA	Enterocyte_base	Bmp5--Bmpr1b	Bmp5	Bmpr1b	-0.329199	0.111111	0.00100301	-0.32262	0.00100301	-0.00441867	0	0	-0.457707	0	0.166667	-0.166809	0.0489499	-0.373534	0.770178	0.404772	0.497373	0.409459	0.697211	0.0110301	0.001	0.694375	0.485826	0.564865
cSI-N	Stem_TA	Goblet	Cd86--Ctla4	Cd86	Ctla4	-0.63076	0.222222	0.00630252	-0.29713	0.00420168	0.000389859	0	0.00103734	-0.146838	0.00103734	0.333333	-0.315185	0.0592361	0.598692	0.70453	0.410157	0.50132	0.471632	0.639347	0.0430168	0.0113734	0.801142	0.56048	0.564804
cSI-N	Stem_TA	Paneth_cell	Gas6--Axl	Gas6	Axl	-1.19564	0.777778	0.174419	-0.810822	0.136628	-0.00331527	0	0	-0.407745	0	0.333333	-0.599479	0.0470318	-0.554834	0.581558	0.301649	0.498279	0.419451	0.528478	1.001	0.001	0.674466	0.471905	0.564766
cSI-N	Stem_TA	B_cell	Mdk--Ptprb	Mdk	Ptprb	-0.0737707	0	0	-1.25154	0	-0.0106231	0	0.00103734	-0.56431	0.00103734	0.333333	-0.0421969	0.043348	-0.903013	0.825783	0.208555	0.49228	0.388138	0.745807	0.001	0.0113734	0.63623	0.445169	0.564759
cSI-N	Stem_TA	Smooth muscle cell	Mdk--Ptprb	Mdk	Ptprb	-0.0737707	0	0	-1.25154	0	-0.0106231	0	0.00103734	-0.56431	0.00103734	0.333333	-0.0421969	0.043348	-0.903013	0.825783	0.208555	0.49228	0.388138	0.745807	0.001	0.0113734	0.63623	0.445169	0.564759
cSI-N	Stem_TA	Goblet	Apoe--Lrp8	Apoe	Lrp8	-1.43818	0.111111	0.00840336	-0.337032	0.00630252	0.0562806	0	0.0995851	2.5	0.0746888	0.461538	-0.690949	0.0208841	-3.02624	0.52876	0.401728	0.547197	1.001	0.492807	0.0640252	0.747888	0.403064	0.282133	0.564745
cSI-N	Stem_TA	Enterocyte_base	Pdgfd--Pdgfrb	Pdgfd	Pdgfrb	-1.45331	0.444444	0.00702106	-0.597117	0.00300903	-0.09023	1	0.0373444	-0.306004	0.0363071	1	-0.771768	0.0682211	1.44792	0.525467	0.34679	0.426936	0.439799	0.461289	0.0310903	0.364071	0.894402	0.62569	0.564594
cSI-N	Stem_TA	Enterocyte_base	Liph--Lpar2	Liph	Lpar2	-1.57601	0.888889	0.521063	-0.47686	0.355567	0.00304485	0	0.00518672	-0.665292	0.00518672	0.5	-0.786482	0.0573646	0.421798	0.498755	0.372192	0.503499	0.367942	0.455551	1.001	0.0528672	0.781716	0.546897	0.564554
cSI-N	Stem_TA	Crypt	Fgf2--Fgfr1	Fgf2	Fgfr1	-0.23483	0.111111	0	-0.329359	0	-0.0116202	0	0.00414938	-0.331977	0.00414938	0.207143	-0.123225	0.0234059	-2.78789	0.790722	0.403349	0.491462	0.434605	0.714208	0.001	0.0424938	0.429239	0.300435	0.564534
cSI-N	Stem_TA	Prog_Sec	Fgf2--Fgfr1	Fgf2	Fgfr1	-0.23483	0.111111	0	-0.329359	0	-0.0116202	0	0.00414938	-0.331977	0.00414938	0.207143	-0.123225	0.0234059	-2.78789	0.790722	0.403349	0.491462	0.434605	0.714208	0.001	0.0424938	0.429239	0.300435	0.564534
cSI-N	Stem_TA	Crypt	Sct--Vipr2	Sct	Vipr2	-0.869217	0.555556	0.369441	0.331335	0.0239453	-0.00181948	0	0.00103734	-0.352044	0.00103734	0.148352	-0.435518	0.0591769	0.593088	0.652619	0.542909	0.499507	0.430591	0.59242	0.240453	0.0113734	0.800527	0.56005	0.564516
cSI-N	Stem_TA	Enterocyte_mid	Lama2--Itga7	Lama2	Itga7	-0.235698	0.111111	0.00962627	-0.273422	0.0011325	0.0197021	0	0.0207469	-0.274565	0.0207469	0.166667	-0.107998	-0.00145368	-5.13756	0.790533	0.415165	0.517172	0.446087	0.720146	0.012325	0.208469	0.171206	0.120013	0.564341
cSI-N	Stem_TA	Enterocyte_base	Btla--Tnfrsf14	Btla	Tnfrsf14	-1.60368	0.111111	0.000501505	-0.323334	0.000501505	0.0030415	0	0.0259336	2.27132	0.0259336	1	-0.800319	0.0510925	-0.171027	0.492731	0.404622	0.503497	0.955264	0.450155	0.00601505	0.260336	0.716614	0.501376	0.564167
cSI-N	Stem_TA	Paneth_cell	Nectin3--Nectin1	Nectin3	Nectin1	-1.76006	0.777778	0.0697674	-1.12738	0.0290698	-0.115627	0	0.26556	-0.248911	0.202282	0.666667	-0.937843	0.0669726	1.32992	0.458688	0.234782	0.406089	0.451218	0.396523	0.291698	1.001	0.881444	0.616629	0.563971
cSI-N	Stem_TA	Goblet	Apob--Ldlr	Apob	Ldlr	-2.88029	0.777778	0.569328	-0.452253	0.205882	0.0281658	0	2.05602	0.391077	0.642116	0.894737	-1.42606	0.049489	-0.322585	0.21482	0.37739	0.52412	0.579215	0.206127	1.001	1.001	0.699971	0.489738	0.563918
cSI-N	Stem_TA	Crypt	Btla--Tnfrsf14	Btla	Tnfrsf14	-1.6044	0.111111	0	-0.324039	0	0.0030415	0	0.0259336	2.27132	0.0259336	1	-0.80068	0.0510925	-0.171027	0.492574	0.404473	0.503497	0.955264	0.450014	0.001	0.260336	0.716614	0.501376	0.563659
cSI-N	Stem_TA	Enterocyte_mid	Btla--Tnfrsf14	Btla	Tnfrsf14	-1.6044	0.111111	0	-0.324039	0	0.0030415	0	0.0259336	2.27132	0.0259336	1	-0.80068	0.0510925	-0.171027	0.492574	0.404473	0.503497	0.955264	0.450014	0.001	0.260336	0.716614	0.501376	0.563659
cSI-N	Stem_TA	Enterocyte_tip	Btla--Tnfrsf14	Btla	Tnfrsf14	-1.6044	0.111111	0	-0.324039	0	0.0030415	0	0.0259336	2.27132	0.0259336	1	-0.80068	0.0510925	-0.171027	0.492574	0.404473	0.503497	0.955264	0.450014	0.001	0.260336	0.716614	0.501376	0.563659
cSI-N	Stem_TA	Goblet	Btla--Tnfrsf14	Btla	Tnfrsf14	-1.6044	0.111111	0	-0.324039	0	0.0030415	0	0.0259336	2.27132	0.0259336	1	-0.80068	0.0510925	-0.171027	0.492574	0.404473	0.503497	0.955264	0.450014	0.001	0.260336	0.716614	0.501376	0.563659
cSI-N	Stem_TA	Paneth_cell	Btla--Tnfrsf14	Btla	Tnfrsf14	-1.6044	0.111111	0	-0.324039	0	0.0030415	0	0.0259336	2.27132	0.0259336	1	-0.80068	0.0510925	-0.171027	0.492574	0.404473	0.503497	0.955264	0.450014	0.001	0.260336	0.716614	0.501376	0.563659
cSI-N	Stem_TA	Prog_Sec	Btla--Tnfrsf14	Btla	Tnfrsf14	-1.6044	0.111111	0	-0.324039	0	0.0030415	0	0.0259336	2.27132	0.0259336	1	-0.80068	0.0510925	-0.171027	0.492574	0.404473	0.503497	0.955264	0.450014	0.001	0.260336	0.716614	0.501376	0.563659
cSI-N	Stem_TA	Enterocyte_base	Bmp7--Bmpr1b	Bmp7	Bmpr1b	-0.596778	0.555556	0.0315948	-0.443733	0.0300903	-0.00441867	0	0	-0.457707	0	0.142857	-0.300598	0.0571059	0.397348	0.711928	0.379189	0.497373	0.409459	0.645036	0.301903	0.001	0.779031	0.545019	0.563518
cSI-N	Stem_TA	B_cell	Bmp5--Bmpr1b	Bmp5	Bmpr1b	-0.330645	0.111111	0	-0.333934	0	-0.00441867	0	0	-0.457707	0	0.166667	-0.167532	0.0489499	-0.373534	0.769863	0.402383	0.497373	0.409459	0.696929	0.001	0.001	0.694375	0.485826	0.563499
cSI-N	Stem_TA	Enterocyte_mid	Bmp5--Bmpr1b	Bmp5	Bmpr1b	-0.330645	0.111111	0	-0.333934	0	-0.00441867	0	0	-0.457707	0	0.166667	-0.167532	0.0489499	-0.373534	0.769863	0.402383	0.497373	0.409459	0.696929	0.001	0.001	0.694375	0.485826	0.563499
cSI-N	Stem_TA	Enterocyte_tip	Bmp5--Bmpr1b	Bmp5	Bmpr1b	-0.330645	0.111111	0	-0.333934	0	-0.00441867	0	0	-0.457707	0	0.166667	-0.167532	0.0489499	-0.373534	0.769863	0.402383	0.497373	0.409459	0.696929	0.001	0.001	0.694375	0.485826	0.563499
cSI-N	Stem_TA	Goblet	Bmp5--Bmpr1b	Bmp5	Bmpr1b	-0.330645	0.111111	0	-0.333934	0	-0.00441867	0	0	-0.457707	0	0.166667	-0.167532	0.0489499	-0.373534	0.769863	0.402383	0.497373	0.409459	0.696929	0.001	0.001	0.694375	0.485826	0.563499
cSI-N	Stem_TA	Paneth_cell	Bmp5--Bmpr1b	Bmp5	Bmpr1b	-0.330645	0.111111	0	-0.333934	0	-0.00441867	0	0	-0.457707	0	0.166667	-0.167532	0.0489499	-0.373534	0.769863	0.402383	0.497373	0.409459	0.696929	0.001	0.001	0.694375	0.485826	0.563499
cSI-N	Stem_TA	Prog_Sec	Bmp5--Bmpr1b	Bmp5	Bmpr1b	-0.330645	0.111111	0	-0.333934	0	-0.00441867	0	0	-0.457707	0	0.166667	-0.167532	0.0489499	-0.373534	0.769863	0.402383	0.497373	0.409459	0.696929	0.001	0.001	0.694375	0.485826	0.563499
cSI-N	Stem_TA	Goblet	Ccl28--Ccr10	Ccl28	Ccr10	-0.583956	0.555556	0.0630252	-0.529104	0.0462185	0	0	0	-0.648588	0	0.0435185	-0.291978	0.0539146	0.0957084	0.714719	0.361157	0.501	0.371282	0.648398	0.463185	0.001	0.745906	0.521858	0.563468
cSI-N	Stem_TA	Paneth_cell	Efnb3--Ephb1	Efnb3	Ephb1	-0.0393594	0	0.00290698	-1.11639	0.00290698	-0.00110594	0	0	-0.338266	0	0.0871212	-0.0202327	0.0557342	0.2677	0.833275	0.237103	0.500092	0.433347	0.754373	0.0300698	0.001	0.764794	0.535064	0.563379
cSI-N	Stem_TA	B_cell	Col4a1--Itga1	Col4a1	Itga1	-1.9358	0.333333	0.00722022	-0.319281	0.00722022	0.212167	1	1.00415	-0.159275	0.549793	0.8	-0.861818	0.0370178	-1.50133	0.42043	0.405478	0.675155	0.469145	0.426171	0.0732022	1.001	0.570525	0.399226	0.563224
cSI-N	Stem_TA	Enterocyte_base	Pdgfb--Pdgfra	Pdgfb	Pdgfra	-0.283303	0.333333	0.00902708	-0.565464	0.00852558	-0.00110594	0	0	-0.25467	0	0.166667	-0.142204	0.0400205	-1.21752	0.78017	0.353476	0.500092	0.450066	0.706806	0.0862558	0.001	0.601692	0.421019	0.563152
cSI-N	Stem_TA	Crypt	Gdnf--Gfra2	Gdnf	Gfra2	-0.429695	0.111111	0.00114025	-0.314498	0.00114025	0	0	0	-0.307416	0	0.166667	-0.214848	0.0579679	0.478822	0.748301	0.406488	0.501	0.439517	0.678477	0.0124025	0.001	0.787978	0.551276	0.563007
cSI-N	Stem_TA	B_cell	Itga9--Vcam1	Itga9	Vcam1	-1.71093	0.666667	0.252708	-0.112557	0.0505415	0.000389859	0	0.00103734	-0.317167	0.00103734	1	-0.85527	0.0541378	0.11681	0.469384	0.449144	0.50132	0.437567	0.428725	0.506415	0.0113734	0.748223	0.523478	0.562993
cSI-N	Stem_TA	Prog_Sec	Vegfd--Flt4	Vegfd	Flt4	-0.536691	0.111111	0.00617284	-0.348922	0.00617284	-0.00110594	0	0	-0.437333	0	0.25	-0.268898	0.059196	0.594894	0.725008	0.399217	0.500092	0.413533	0.657398	0.0627284	0.001	0.800725	0.560188	0.56285
cSI-N	Stem_TA	Prog_Sec	Agt--Agtr1a	Agt	Agtr1a	-0.436879	0.444444	0.0246914	-0.190211	0.0246914	0.0014958	0	0.00103734	-0.309892	0.00103734	0.0556402	-0.217692	0.0323591	-1.94166	0.746737	0.432742	0.502228	0.439022	0.677368	0.247914	0.0113734	0.52217	0.365415	0.562511
cSI-N	Stem_TA	B_cell	Gas6--Tyro3	Gas6	Tyro3	-1.35646	0.666667	0.0505415	-1.00322	0.0433213	0.0074111	0	0.0290456	1.36246	0.0280083	0.666667	-0.674523	0.0470318	-0.554834	0.54655	0.261008	0.507083	0.773493	0.499213	0.434213	0.281083	0.674466	0.471905	0.56241
cSI-N	Stem_TA	Enterocyte_base	Gdnf--Gfra2	Gdnf	Gfra2	-0.429893	0.111111	0.00100301	-0.315847	0.000501505	0	0	0	-0.307416	0	0.166667	-0.214947	0.0579679	0.478822	0.748258	0.406203	0.501	0.439517	0.678438	0.00601505	0.001	0.787978	0.551276	0.562409
cSI-N	Stem_TA	Goblet	Pros1--Axl	Pros1	Axl	-0.326124	0.444444	0.0273109	-1.07757	0.0189076	-0.00331527	0	0	-0.407745	0	0.25	-0.16472	0.0513839	-0.143478	0.770848	0.245303	0.498279	0.419451	0.698026	0.190076	0.001	0.719639	0.503491	0.562356
cSI-N	Stem_TA	Enterocyte_tip	Pdgfd--Pdgfrb	Pdgfd	Pdgfrb	-1.46172	0.444444	0.0011655	-0.606315	0.0011655	-0.09023	1	0.0373444	-0.306004	0.0363071	1	-0.775975	0.0682211	1.44792	0.523635	0.344847	0.426936	0.439799	0.459648	0.012655	0.364071	0.894402	0.62569	0.561971
cSI-N	Stem_TA	Enterocyte_mid	Pdgfd--Pdgfrb	Pdgfd	Pdgfrb	-1.46014	0.555556	0.00226501	-0.604588	0.000849377	-0.09023	1	0.0373444	-0.306004	0.0363071	1	-0.775183	0.0682211	1.44792	0.52398	0.345212	0.426936	0.439799	0.459957	0.00949377	0.364071	0.894402	0.62569	0.561912
cSI-N	Stem_TA	Enterocyte_tip	Pdgfb--Pdgfra	Pdgfb	Pdgfra	-0.281213	0.333333	0.0104895	-0.542258	0.00582751	-0.00110594	0	0	-0.25467	0	0.166667	-0.14116	0.0400205	-1.21752	0.780624	0.358378	0.500092	0.450066	0.707214	0.0592751	0.001	0.601692	0.421019	0.56191
cSI-N	Stem_TA	Paneth_cell	Efna1--Epha1	Efna1	Epha1	-0.900594	0.666667	0.0465116	-0.914755	0.0436047	-0.0834327	1	0.0176349	-0.827906	0.0176349	0.4	-0.492013	0.0583698	0.516805	0.645789	0.279695	0.432515	0.335419	0.570388	0.437047	0.177349	0.792149	0.554192	0.561741
cSI-N	Stem_TA	Paneth_cell	Efnb3--Ephb6	Efnb3	Ephb6	-0.0393594	0	0.00290698	-1.11639	0.00290698	-0.00331527	0	0	-0.532143	0	0.0871212	-0.0213373	0.0557342	0.2677	0.833275	0.237103	0.498279	0.394571	0.753942	0.0300698	0.001	0.764794	0.535064	0.561688
cSI-N	Stem_TA	Paneth_cell	Col1a1--Itga11	Col1a1	Itga11	-0.809399	0.111111	0.00290698	-0.332189	0.00290698	0.0134519	0	0.0155602	1.65668	0.0155602	0.269231	-0.397974	0.0476834	-0.493247	0.665641	0.402751	0.512042	0.832335	0.607061	0.0300698	0.156602	0.681229	0.476634	0.561536
cSI-N	Stem_TA	Enterocyte_tip	Ptprm--Ptprm	Ptprm	Ptprm	-2.49024	0.777778	0.174825	-0.277055	0.128205	-0.0337902	0	0.156639	-0.287118	0.123444	0.333333	-1.26202	0.0670311	1.33546	0.299732	0.414397	0.473264	0.443576	0.270103	1.001	1.001	0.882051	0.617054	0.561522
cSI-N	Stem_TA	B_cell	Gdnf--Gfra2	Gdnf	Gfra2	-0.431339	0.111111	0	-0.325704	0	0	0	0	-0.307416	0	0.166667	-0.21567	0.0579679	0.478822	0.747943	0.404121	0.501	0.439517	0.678156	0.001	0.001	0.787978	0.551276	0.561513
cSI-N	Stem_TA	Enterocyte_mid	Gdnf--Gfra2	Gdnf	Gfra2	-0.431339	0.111111	0	-0.325704	0	0	0	0	-0.307416	0	0.166667	-0.21567	0.0579679	0.478822	0.747943	0.404121	0.501	0.439517	0.678156	0.001	0.001	0.787978	0.551276	0.561513
cSI-N	Stem_TA	Enterocyte_tip	Gdnf--Gfra2	Gdnf	Gfra2	-0.431339	0.111111	0	-0.325704	0	0	0	0	-0.307416	0	0.166667	-0.21567	0.0579679	0.478822	0.747943	0.404121	0.501	0.439517	0.678156	0.001	0.001	0.787978	0.551276	0.561513
cSI-N	Stem_TA	Goblet	Gdnf--Gfra2	Gdnf	Gfra2	-0.431339	0.111111	0	-0.325704	0	0	0	0	-0.307416	0	0.166667	-0.21567	0.0579679	0.478822	0.747943	0.404121	0.501	0.439517	0.678156	0.001	0.001	0.787978	0.551276	0.561513
cSI-N	Stem_TA	Paneth_cell	Gdnf--Gfra2	Gdnf	Gfra2	-0.431339	0.111111	0	-0.325704	0	0	0	0	-0.307416	0	0.166667	-0.21567	0.0579679	0.478822	0.747943	0.404121	0.501	0.439517	0.678156	0.001	0.001	0.787978	0.551276	0.561513
cSI-N	Stem_TA	Prog_Sec	Gdnf--Gfra2	Gdnf	Gfra2	-0.431339	0.111111	0	-0.325704	0	0	0	0	-0.307416	0	0.166667	-0.21567	0.0579679	0.478822	0.747943	0.404121	0.501	0.439517	0.678156	0.001	0.001	0.787978	0.551276	0.561513
cSI-N	Stem_TA	Paneth_cell	Fgf9--Fgfr1	Fgf9	Fgfr1	-0.254773	0.444444	0.00290698	-1.05577	0.00290698	-0.0116202	0	0.00414938	-0.331977	0.00414938	0.2	-0.133197	0.0605844	0.726124	0.78638	0.249907	0.491462	0.434605	0.710319	0.0300698	0.0424938	0.815136	0.570265	0.561465
cSI-N	Stem_TA	Enterocyte_mid	Vegfd--Flt4	Vegfd	Flt4	-0.537829	0.111111	0.00537939	-0.354379	0.00481314	-0.00110594	0	0	-0.437333	0	0.25	-0.269467	0.059196	0.594894	0.724761	0.398064	0.500092	0.413533	0.657176	0.0491314	0.001	0.800725	0.560188	0.561422
cSI-N	Stem_TA	Goblet	Ereg--Erbb4	Ereg	Erbb4	-0.820208	0.444444	0.0462185	-0.615515	0.0336134	-0.0054403	0	0.00311203	0.0433428	0.00311203	0.25	-0.412824	0.0662718	1.26368	0.663288	0.342904	0.496534	0.509669	0.60127	0.337134	0.0321203	0.874169	0.611542	0.561346
cSI-N	Stem_TA	Goblet	Vegfd--Flt4	Vegfd	Flt4	-0.536505	0.111111	0.00630252	-0.34803	0.00420168	-0.00110594	0	0	-0.437333	0	0.25	-0.268805	0.059196	0.594894	0.725049	0.399405	0.500092	0.413533	0.657434	0.0430168	0.001	0.800725	0.560188	0.561256
cSI-N	Stem_TA	Crypt	Dll4--Notch3	Dll4	Notch3	-0.42461	0.555556	0.0159635	-0.683491	0.0159635	-0.00457753	0	0.00829876	1.38557	0.00726141	0.25	-0.214594	0.01071	-3.98788	0.749408	0.328545	0.497243	0.778115	0.678576	0.160635	0.0736141	0.29746	0.208292	0.561196
cSI-N	Stem_TA	Paneth_cell	Fgf15--Fgfr1	Fgf15	Fgfr1	-0.457503	0.222222	0.00290698	-0.448752	0.00290698	-0.0116202	0	0.00414938	-0.331977	0.00414938	0.2	-0.234562	0.055102	0.207942	0.742247	0.378129	0.491462	0.434605	0.670789	0.0300698	0.0424938	0.758231	0.530476	0.561131
cSI-N	Stem_TA	Paneth_cell	Vegfd--Flt4	Vegfd	Flt4	-0.533042	0.111111	0.00872093	-0.331395	0.00290698	-0.00110594	0	0	-0.437333	0	0.25	-0.267074	0.059196	0.594894	0.725803	0.402919	0.500092	0.413533	0.65811	0.0300698	0.001	0.800725	0.560188	0.561077
cSI-N	Stem_TA	Enterocyte_base	Rps19--C5ar1	Rps19	C5ar1	-1.28634	0.666667	0.407723	-0.404966	0.193581	-0.00110594	0	0	-0.35434	0	0.2	-0.643725	0.0484067	-0.424885	0.561813	0.387378	0.500092	0.430132	0.511223	1.001	0.001	0.688736	0.481883	0.561068
cSI-N	Stem_TA	B_cell	Pomc--Mc1r	Pomc	Mc1r	-0.00836347	0	0	-1.15513	0	0.0014958	0	0.00103734	0.964198	0.00103734	0.0664488	-0.00343384	0.0368349	-1.51862	0.840022	0.22892	0.502228	0.69384	0.760924	0.001	0.0113734	0.568626	0.397899	0.561059
cSI-N	Stem_TA	Paneth_cell	Pomc--Mc1r	Pomc	Mc1r	-0.00836347	0	0	-1.15513	0	0.0014958	0	0.00103734	0.964198	0.00103734	0.0664488	-0.00343384	0.0368349	-1.51862	0.840022	0.22892	0.502228	0.69384	0.760924	0.001	0.0113734	0.568626	0.397899	0.561059
cSI-N	Stem_TA	Smooth muscle cell	Pomc--Mc1r	Pomc	Mc1r	-0.00836347	0	0	-1.15513	0	0.0014958	0	0.00103734	0.964198	0.00103734	0.0664488	-0.00343384	0.0368349	-1.51862	0.840022	0.22892	0.502228	0.69384	0.760924	0.001	0.0113734	0.568626	0.397899	0.561059
cSI-N	Stem_TA	Enterocyte_mid	Ntn4--Dcc	Ntn4	Dcc	-1.62193	1	0.232446	-0.666217	0.152322	0.0014958	0	0.00103734	2.5	0.00103734	0.333333	-0.810219	0.0545257	0.153468	0.488757	0.332194	0.502228	1.001	0.446294	1.001	0.0113734	0.752249	0.526293	0.560982
cSI-N	Stem_TA	B_cell	Pdgfd--Pdgfrb	Pdgfd	Pdgfrb	-1.4634	0.444444	0	-0.608146	0	-0.09023	1	0.0373444	-0.306004	0.0363071	1	-0.776815	0.0682211	1.44792	0.523269	0.34446	0.426936	0.439799	0.459321	0.001	0.364071	0.894402	0.62569	0.560783
cSI-N	Stem_TA	Smooth muscle cell	Pdgfb--Pdgfra	Pdgfb	Pdgfra	-0.282054	0.333333	0.00990099	-0.551597	0.0049505	-0.00110594	0	0	-0.25467	0	0.166667	-0.14158	0.0400205	-1.21752	0.780441	0.356405	0.500092	0.450066	0.70705	0.050505	0.001	0.601692	0.421019	0.560774
cSI-N	Stem_TA	Paneth_cell	Vegfa--Nrp1	Vegfa	Nrp1	-1.35926	0.444444	0.177326	-0.430848	0.136628	-0.0355398	0	0.0093361	-0.350621	0.00414938	0.35	-0.697401	0.0356811	-1.62767	0.54594	0.381911	0.471828	0.430876	0.490291	1.001	0.0424938	0.55665	0.389525	0.560658
cSI-N	Stem_TA	Goblet	Col1a1--Itga11	Col1a1	Itga11	-0.810559	0.111111	0.00210084	-0.335388	0.00210084	0.0134519	0	0.0155602	1.65668	0.0155602	0.269231	-0.398554	0.0476834	-0.493247	0.665389	0.402075	0.512042	0.832335	0.606835	0.0220084	0.156602	0.681229	0.476634	0.560647
cSI-N	Stem_TA	Enterocyte_tip	Cd86--Ctla4	Cd86	Ctla4	-0.638144	0.111111	0.0011655	-0.325366	0.0011655	0.000389859	0	0.00103734	-0.146838	0.00103734	0.333333	-0.318877	0.0592361	0.598692	0.702923	0.404192	0.50132	0.471632	0.637907	0.012655	0.0113734	0.801142	0.56048	0.56061
cSI-N	Stem_TA	Crypt	Lama2--Itga7	Lama2	Itga7	-0.246233	0.111111	0.0022805	-0.387422	0.0022805	0.0197021	0	0.0207469	-0.274565	0.0207469	0.166667	-0.113266	-0.00145368	-5.13756	0.788239	0.391084	0.517172	0.446087	0.718092	0.023805	0.208469	0.171206	0.120013	0.560329
cSI-N	Stem_TA	Crypt	Pdgfb--Pdgfra	Pdgfb	Pdgfra	-0.286431	0.333333	0.00684151	-0.600145	0.00684151	-0.00110594	0	0	-0.25467	0	0.166667	-0.143769	0.0400205	-1.21752	0.779488	0.34615	0.500092	0.450066	0.706196	0.0694151	0.001	0.601692	0.421019	0.560244
cSI-N	Stem_TA	B_cell	Vegfc--Kdr	Vegfc	Kdr	-0.430217	0.555556	0.0144404	-1.33501	0.00722022	0.000389859	0	0.00103734	-0.0212298	0.00103734	0.5	-0.214913	0.0531026	0.0189629	0.748187	0.190923	0.50132	0.496754	0.678451	0.0732022	0.0113734	0.737478	0.515965	0.560197
cSI-N	Stem_TA	B_cell	Sema3b--Nrp1	Sema3b	Nrp1	-0.453258	0.666667	0.00722022	-1.38331	0.00722022	-0.0355398	0	0.0093361	-0.350621	0.00414938	0.5	-0.244399	0.0615596	0.8183	0.743171	0.18072	0.471828	0.430876	0.666952	0.0732022	0.0424938	0.825259	0.577343	0.560141
cSI-N	Stem_TA	Goblet	Fgf15--Fgfr1	Fgf15	Fgfr1	-0.458663	0.222222	0.00210084	-0.455307	0.00210084	-0.0116202	0	0.00414938	-0.331977	0.00414938	0.2	-0.235142	0.055102	0.207942	0.741995	0.376745	0.491462	0.434605	0.670563	0.0220084	0.0424938	0.758231	0.530476	0.560123
cSI-N	Stem_TA	Enterocyte_tip	Nmb--Grpr	Nmb	Grpr	-0.0314181	0	0.00582751	-1.1678	0.00582751	-0.00110594	0	0	-0.497123	0	0.0435606	-0.016262	0.0559888	0.291757	0.835003	0.226244	0.500092	0.401575	0.755921	0.0592751	0.001	0.767436	0.536912	0.559924
cSI-N	Stem_TA	Enterocyte_mid	Cd86--Ctla4	Cd86	Ctla4	-0.639008	0.111111	0.000566251	-0.32866	0.000566251	0.000389859	0	0.00103734	-0.146838	0.00103734	0.333333	-0.319309	0.0592361	0.598692	0.702735	0.403497	0.50132	0.471632	0.637739	0.00666251	0.0113734	0.801142	0.56048	0.559916
cSI-N	Stem_TA	B_cell	F11r--F11r	F11r	F11r	-2.11973	0.777778	0.108303	-1.35781	0.0505415	-0.15681	1	0.941909	-0.61755	0.533195	1	-1.13827	0.0594406	0.618019	0.380391	0.186106	0.372284	0.37749	0.318362	0.506415	1.001	0.803265	0.561964	0.55987
cSI-N	Stem_TA	Enterocyte_base	Cd86--Ctla4	Cd86	Ctla4	-0.639101	0.111111	0.000501505	-0.329016	0.000501505	0.000389859	0	0.00103734	-0.146838	0.00103734	0.333333	-0.319356	0.0592361	0.598692	0.702714	0.403422	0.50132	0.471632	0.637721	0.00601505	0.0113734	0.801142	0.56048	0.559841
cSI-N	Stem_TA	Smooth muscle cell	Dll4--Notch3	Dll4	Notch3	-0.42619	0.222222	0.0148515	-0.694403	0.0148515	-0.00457753	0	0.00829876	1.38557	0.00726141	0.25	-0.215384	0.01071	-3.98788	0.749064	0.32624	0.497243	0.778115	0.678268	0.149515	0.0736141	0.29746	0.208292	0.559742
cSI-N	Stem_TA	Crypt	Col1a1--Itga11	Col1a1	Itga11	-0.811943	0.111111	0.00114025	-0.3392	0.00114025	0.0134519	0	0.0155602	1.65668	0.0155602	0.269231	-0.399245	0.0476834	-0.493247	0.665088	0.40127	0.512042	0.832335	0.606565	0.0124025	0.156602	0.681229	0.476634	0.559586
cSI-N	Stem_TA	Smooth muscle cell	Cdh1--Cdh1	Cdh1	Cdh1	-2.56222	0.777778	0.326733	-1.56177	0.108911	-0.147307	0	4.22095	0.306061	0.941909	0.95119	-1.35476	0.0624987	0.907059	0.284064	0.143025	0.380085	0.562212	0.233934	1.001	1.001	0.835006	0.584158	0.559572
cSI-N	Stem_TA	Paneth_cell	Col4a1--Itga1	Col4a1	Itga1	-1.93782	0.111111	0.00581395	-0.320756	0.00290698	0.212167	1	1.00415	-0.159275	0.549793	0.8	-0.862826	0.0370178	-1.50133	0.419991	0.405166	0.675155	0.469145	0.425778	0.0300698	1.001	0.570525	0.399226	0.559394
cSI-N	Stem_TA	B_cell	Thbs1--Cd36	Thbs1	Cd36	-0.266311	0.222222	0.00361011	-0.517999	0.00361011	0	0	0	-0.385414	0	0.0833333	-0.133156	0.0483433	-0.430869	0.783868	0.363502	0.501	0.423917	0.710335	0.0371011	0.001	0.688079	0.481423	0.559305
cSI-N	Stem_TA	Crypt	Cd86--Ctla4	Cd86	Ctla4	-0.639824	0.111111	0	-0.331772	0	0.000389859	0	0.00103734	-0.146838	0.00103734	0.333333	-0.319717	0.0592361	0.598692	0.702557	0.402839	0.50132	0.471632	0.63758	0.001	0.0113734	0.801142	0.56048	0.55926
cSI-N	Stem_TA	Paneth_cell	Cd86--Ctla4	Cd86	Ctla4	-0.639824	0.111111	0	-0.331772	0	0.000389859	0	0.00103734	-0.146838	0.00103734	0.333333	-0.319717	0.0592361	0.598692	0.702557	0.402839	0.50132	0.471632	0.63758	0.001	0.0113734	0.801142	0.56048	0.55926
cSI-N	Stem_TA	Prog_Sec	Cd86--Ctla4	Cd86	Ctla4	-0.639824	0.111111	0	-0.331772	0	0.000389859	0	0.00103734	-0.146838	0.00103734	0.333333	-0.319717	0.0592361	0.598692	0.702557	0.402839	0.50132	0.471632	0.63758	0.001	0.0113734	0.801142	0.56048	0.55926
cSI-N	Stem_TA	Smooth muscle cell	Agrn--Musk	Agrn	Musk	-1.0397	0.555556	0.158416	-0.731216	0.0940594	0	0	0	-0.35666	0	0.125	-0.519848	0.0456105	-0.68917	0.615507	0.318464	0.501	0.429668	0.559533	0.941594	0.001	0.659713	0.461589	0.559082
cSI-N	Stem_TA	Enterocyte_tip	Apoe--Lrp8	Apoe	Lrp8	-1.44857	0.444444	0.0011655	-0.355129	0.0011655	0.0562806	0	0.0995851	2.5	0.0746888	0.461538	-0.696146	0.0208841	-3.02624	0.526497	0.397905	0.547197	1.001	0.49078	0.012655	0.747888	0.403064	0.282133	0.558884
cSI-N	Stem_TA	Enterocyte_mid	Apoe--Lrp8	Apoe	Lrp8	-1.44862	0.555556	0.0011325	-0.355212	0.0011325	0.0562806	0	0.0995851	2.5	0.0746888	0.461538	-0.696169	0.0208841	-3.02624	0.526487	0.397888	0.547197	1.001	0.490771	0.012325	0.747888	0.403064	0.282133	0.55885
cSI-N	Stem_TA	Prog_Sec	Agt--Lrp2	Agt	Lrp2	-0.436879	0.444444	0.0246914	-0.190211	0.0246914	-0.00110594	0	0	-0.36025	0	0.0278201	-0.218992	0.0323591	-1.94166	0.746737	0.432742	0.500092	0.42895	0.67686	0.247914	0.001	0.52217	0.365415	0.55882
cSI-N	Stem_TA	Goblet	Slit2--Sdc1	Slit2	Sdc1	-2.80975	0.666667	0.266807	-0.783714	0.0945378	-0.0432823	0	0.393154	1.41406	0.307054	0.775	-1.42651	0.0637176	1.02227	0.230178	0.307375	0.465472	0.783813	0.205951	0.946378	1.001	0.847658	0.593005	0.558805
cSI-N	Stem_TA	Paneth_cell	H2-T23--Klrc1	H2-T23	Klrc1	-1.46776	0.222222	0.270349	-0.258554	0.200581	0	0	0	-0.223607	0	0.2	-0.733879	0.0613535	0.798822	0.522321	0.418305	0.501	0.456279	0.476065	1.001	0.001	0.82312	0.575847	0.558725
cSI-N	Stem_TA	Crypt	Sct--Adcyap1r1	Sct	Adcyap1r1	-0.869217	0.555556	0.369441	0.331335	0.0239453	-0.00221103	0	0	-0.223607	0	0.0741758	-0.435714	0.0591769	0.593088	0.652619	0.542909	0.499185	0.456279	0.592343	0.240453	0.001	0.800527	0.56005	0.558527
cSI-N	Stem_TA	Crypt	Icam1--Itgax	Icam1	Itgax	-0.39864	0.111111	0.00114025	-0.326905	0.00114025	0	0	0	-0.324408	0	0.166667	-0.19932	0.046703	-0.585912	0.755061	0.403867	0.501	0.436118	0.684532	0.0124025	0.001	0.671053	0.469518	0.558432
cSI-N	Stem_TA	Paneth_cell	H2-T23--Klrd1	H2-T23	Klrd1	-1.46776	0.222222	0.270349	-0.258554	0.200581	0	0	0	-0.263106	0	0.2	-0.733879	0.0613535	0.798822	0.522321	0.418305	0.501	0.448379	0.476065	1.001	0.001	0.82312	0.575847	0.558396
cSI-N	Stem_TA	Crypt	Icam1--Itgb2	Icam1	Itgb2	-0.39864	0.111111	0.00114025	-0.326905	0.00114025	-0.00110594	0	0	-0.328649	0	0.166667	-0.199873	0.046703	-0.585912	0.755061	0.403867	0.500092	0.43527	0.684317	0.0124025	0.001	0.671053	0.469518	0.558359
cSI-N	Stem_TA	B_cell	Col1a1--Itga11	Col1a1	Itga11	-0.813587	0.111111	0	-0.343726	0	0.0134519	0	0.0155602	1.65668	0.0155602	0.269231	-0.400068	0.0476834	-0.493247	0.66473	0.400314	0.512042	0.832335	0.606245	0.001	0.156602	0.681229	0.476634	0.558328
cSI-N	Stem_TA	Enterocyte_base	Col1a1--Itga11	Col1a1	Itga11	-0.813587	0.222222	0	-0.343726	0	0.0134519	0	0.0155602	1.65668	0.0155602	0.269231	-0.400068	0.0476834	-0.493247	0.66473	0.400314	0.512042	0.832335	0.606245	0.001	0.156602	0.681229	0.476634	0.558328
cSI-N	Stem_TA	Enterocyte_mid	Col1a1--Itga11	Col1a1	Itga11	-0.813587	0.333333	0	-0.343726	0	0.0134519	0	0.0155602	1.65668	0.0155602	0.269231	-0.400068	0.0476834	-0.493247	0.66473	0.400314	0.512042	0.832335	0.606245	0.001	0.156602	0.681229	0.476634	0.558328
cSI-N	Stem_TA	Enterocyte_tip	Col1a1--Itga11	Col1a1	Itga11	-0.813587	0.222222	0	-0.343726	0	0.0134519	0	0.0155602	1.65668	0.0155602	0.269231	-0.400068	0.0476834	-0.493247	0.66473	0.400314	0.512042	0.832335	0.606245	0.001	0.156602	0.681229	0.476634	0.558328
cSI-N	Stem_TA	Prog_Sec	Col1a1--Itga11	Col1a1	Itga11	-0.813587	0.111111	0	-0.343726	0	0.0134519	0	0.0155602	1.65668	0.0155602	0.269231	-0.400068	0.0476834	-0.493247	0.66473	0.400314	0.512042	0.832335	0.606245	0.001	0.156602	0.681229	0.476634	0.558328
cSI-N	Stem_TA	Enterocyte_base	Icam1--Itgax	Icam1	Itgax	-0.398837	0.111111	0.00100301	-0.32863	0.00100301	0	0	0	-0.324408	0	0.166667	-0.199419	0.046703	-0.585912	0.755018	0.403503	0.501	0.436118	0.684494	0.0110301	0.001	0.671053	0.469518	0.558239
cSI-N	Stem_TA	Crypt	Npnt--Itga8	Npnt	Itga8	-0.836413	0.333333	0.018244	-0.295821	0.0171038	0	0	0	-0.385935	0	0.5	-0.418207	0.0430417	-0.931969	0.659761	0.410433	0.501	0.423813	0.599171	0.172038	0.001	0.63305	0.442946	0.558172
cSI-N	Stem_TA	Enterocyte_base	Icam1--Itgb2	Icam1	Itgb2	-0.398837	0.111111	0.00100301	-0.32863	0.00100301	-0.00110594	0	0	-0.328649	0	0.166667	-0.199972	0.046703	-0.585912	0.755018	0.403503	0.500092	0.43527	0.684278	0.0110301	0.001	0.671053	0.469518	0.558166
cSI-N	Stem_TA	Crypt	Sct--Sctr	Sct	Sctr	-0.869217	0.555556	0.369441	0.331335	0.0239453	-0.00221103	0	0	-0.273856	0	0.0741758	-0.435714	0.0591769	0.593088	0.652619	0.542909	0.499185	0.446229	0.592343	0.240453	0.001	0.800527	0.56005	0.558108
cSI-N	Stem_TA	Smooth muscle cell	Cntf--Cntfr	Cntf	Cntfr	-0.0195101	0	0	-1.22643	0	0	0	0	-0.400413	0	0.2	-0.00975503	0.0393228	-1.28346	0.837596	0.213858	0.501	0.420917	0.758459	0.001	0.001	0.59445	0.415956	0.557884
cSI-N	Stem_TA	Smooth muscle cell	Tgfb1--Acvrl1	Tgfb1	Acvrl1	-0.869858	0.555556	0.0594059	-0.176696	0.0544554	0.00381521	0	0.00726141	-0.313146	0.00726141	0.216374	-0.433021	0.0169811	-3.39515	0.65248	0.435596	0.504132	0.438371	0.593393	0.545554	0.0736141	0.362552	0.253806	0.557849
cSI-N	Stem_TA	Prog_Sec	Apoe--Lrp8	Apoe	Lrp8	-1.45025	0.111111	0	-0.358043	0	0.0562806	0	0.0995851	2.5	0.0746888	0.461538	-0.696986	0.0208841	-3.02624	0.526131	0.39729	0.547197	1.001	0.490453	0.001	0.747888	0.403064	0.282133	0.557658
cSI-N	Stem_TA	Enterocyte_base	Lama2--Itga7	Lama2	Itga7	-0.248796	0.222222	0.000501505	-0.415031	0.000501505	0.0197021	0	0.0207469	-0.274565	0.0207469	0.166667	-0.114547	-0.00145368	-5.13756	0.787681	0.385252	0.517172	0.446087	0.717592	0.00601505	0.208469	0.171206	0.120013	0.557642
cSI-N	Stem_TA	Enterocyte_mid	Gas6--Axl	Gas6	Axl	-1.24916	0.777778	0.131653	-0.877242	0.115232	-0.00331527	0	0	-0.407745	0	0.333333	-0.626236	0.0470318	-0.554834	0.569909	0.287619	0.498279	0.419451	0.518044	1.001	0.001	0.674466	0.471905	0.557574
cSI-N	Stem_TA	B_cell	Fgf15--Fgfr1	Fgf15	Fgfr1	-0.461691	0.222222	0	-0.472388	0	-0.0116202	0	0.00414938	-0.331977	0.00414938	0.2	-0.236656	0.055102	0.207942	0.741335	0.373137	0.491462	0.434605	0.669972	0.001	0.0424938	0.758231	0.530476	0.557496
cSI-N	Stem_TA	Paneth_cell	Tgfb1--Acvrl1	Tgfb1	Acvrl1	-0.875553	0.555556	0.0552326	-0.192494	0.0552326	0.00381521	0	0.00726141	-0.313146	0.00726141	0.216374	-0.435869	0.0169811	-3.39515	0.65124	0.432259	0.504132	0.438371	0.592283	0.553326	0.0736141	0.362552	0.253806	0.557424
cSI-N	Stem_TA	B_cell	Vegfc--Vipr2	Vegfc	Vipr2	-0.430217	0.555556	0.0144404	-1.33501	0.00722022	-0.00181948	0	0.00103734	-0.352044	0.00103734	0.5	-0.216018	0.0531026	0.0189629	0.748187	0.190923	0.499507	0.430591	0.67802	0.0732022	0.0113734	0.737478	0.515965	0.557364
cSI-N	Stem_TA	Enterocyte_tip	Vegfd--Flt4	Vegfd	Flt4	-0.54221	0.111111	0.002331	-0.375346	0.0011655	-0.00110594	0	0	-0.437333	0	0.25	-0.271658	0.059196	0.594894	0.723807	0.393635	0.500092	0.413533	0.656322	0.012655	0.001	0.800725	0.560188	0.557247
cSI-N	Stem_TA	Enterocyte_mid	Icam1--Itgax	Icam1	Itgax	-0.399875	0.111111	0.000283126	-0.337674	0.000283126	0	0	0	-0.324408	0	0.166667	-0.199938	0.046703	-0.585912	0.754792	0.401593	0.501	0.436118	0.684291	0.00383126	0.001	0.671053	0.469518	0.557227
cSI-N	Stem_TA	Enterocyte_mid	Icam1--Itgb2	Icam1	Itgb2	-0.399875	0.111111	0.000283126	-0.337674	0.000283126	-0.00110594	0	0	-0.328649	0	0.166667	-0.200491	0.046703	-0.585912	0.754792	0.401593	0.500092	0.43527	0.684076	0.00383126	0.001	0.671053	0.469518	0.557154
cSI-N	Stem_TA	B_cell	Liph--Lpar1	Liph	Lpar1	-2.14508	0.777778	0.0252708	-0.969413	0.0180505	-0.00966396	0	1.29668	0.480365	0.610996	1	-1.07737	0.0573646	0.421798	0.374871	0.268149	0.493067	0.597073	0.342109	0.181505	1.001	0.781716	0.546897	0.557094
cSI-N	Stem_TA	Enterocyte_base	Col4a1--Itga1	Col4a1	Itga1	-1.94474	0.111111	0.00100301	-0.325802	0.00100301	0.212167	1	1.00415	-0.159275	0.549793	0.8	-0.866285	0.0370178	-1.50133	0.418485	0.4041	0.675155	0.469145	0.42443	0.0110301	1.001	0.570525	0.399226	0.557003
cSI-N	Stem_TA	Smooth muscle cell	Guca2a--Gucy2c	Guca2a	Gucy2c	-2.33137	0.444444	0.0049505	-0.644697	0.0049505	0.248139	1	2.48651	0.979511	0.857884	1	-1.04162	0.0626778	0.923986	0.334317	0.33674	0.704682	0.696902	0.356054	0.050505	1.001	0.836865	0.585458	0.556902
cSI-N	Stem_TA	Enterocyte_tip	Lama2--Itga7	Lama2	Itga7	-0.24952	0.111111	0	-0.422814	0	0.0197021	0	0.0207469	-0.274565	0.0207469	0.166667	-0.114909	-0.00145368	-5.13756	0.787524	0.383608	0.517172	0.446087	0.717451	0.001	0.208469	0.171206	0.120013	0.556885
cSI-N	Stem_TA	Goblet	Lama2--Itga7	Lama2	Itga7	-0.24952	0.111111	0	-0.422814	0	0.0197021	0	0.0207469	-0.274565	0.0207469	0.166667	-0.114909	-0.00145368	-5.13756	0.787524	0.383608	0.517172	0.446087	0.717451	0.001	0.208469	0.171206	0.120013	0.556885
cSI-N	Stem_TA	Paneth_cell	Lama2--Itga7	Lama2	Itga7	-0.24952	0.111111	0	-0.422814	0	0.0197021	0	0.0207469	-0.274565	0.0207469	0.166667	-0.114909	-0.00145368	-5.13756	0.787524	0.383608	0.517172	0.446087	0.717451	0.001	0.208469	0.171206	0.120013	0.556885
cSI-N	Stem_TA	Prog_Sec	Lama2--Itga7	Lama2	Itga7	-0.24952	0	0	-0.422814	0	0.0197021	0	0.0207469	-0.274565	0.0207469	0.166667	-0.114909	-0.00145368	-5.13756	0.787524	0.383608	0.517172	0.446087	0.717451	0.001	0.208469	0.171206	0.120013	0.556885
cSI-N	Stem_TA	Enterocyte_tip	Icam1--Itgax	Icam1	Itgax	-0.400284	0.111111	0	-0.341231	0	0	0	0	-0.324408	0	0.166667	-0.200142	0.046703	-0.585912	0.754703	0.400841	0.501	0.436118	0.684212	0.001	0.001	0.671053	0.469518	0.556829
cSI-N	Stem_TA	Goblet	Icam1--Itgax	Icam1	Itgax	-0.400284	0.111111	0	-0.341231	0	0	0	0	-0.324408	0	0.166667	-0.200142	0.046703	-0.585912	0.754703	0.400841	0.501	0.436118	0.684212	0.001	0.001	0.671053	0.469518	0.556829
cSI-N	Stem_TA	Paneth_cell	Icam1--Itgax	Icam1	Itgax	-0.400284	0.111111	0	-0.341231	0	0	0	0	-0.324408	0	0.166667	-0.200142	0.046703	-0.585912	0.754703	0.400841	0.501	0.436118	0.684212	0.001	0.001	0.671053	0.469518	0.556829
cSI-N	Stem_TA	Prog_Sec	Icam1--Itgax	Icam1	Itgax	-0.400284	0.111111	0	-0.341231	0	0	0	0	-0.324408	0	0.166667	-0.200142	0.046703	-0.585912	0.754703	0.400841	0.501	0.436118	0.684212	0.001	0.001	0.671053	0.469518	0.556829
cSI-N	Stem_TA	Enterocyte_tip	Icam1--Itgb2	Icam1	Itgb2	-0.400284	0.111111	0	-0.341231	0	-0.00110594	0	0	-0.328649	0	0.166667	-0.200695	0.046703	-0.585912	0.754703	0.400841	0.500092	0.43527	0.683996	0.001	0.001	0.671053	0.469518	0.556755
cSI-N	Stem_TA	Goblet	Icam1--Itgb2	Icam1	Itgb2	-0.400284	0.111111	0	-0.341231	0	-0.00110594	0	0	-0.328649	0	0.166667	-0.200695	0.046703	-0.585912	0.754703	0.400841	0.500092	0.43527	0.683996	0.001	0.001	0.671053	0.469518	0.556755
cSI-N	Stem_TA	Paneth_cell	Icam1--Itgb2	Icam1	Itgb2	-0.400284	0.111111	0	-0.341231	0	-0.00110594	0	0	-0.328649	0	0.166667	-0.200695	0.046703	-0.585912	0.754703	0.400841	0.500092	0.43527	0.683996	0.001	0.001	0.671053	0.469518	0.556755
cSI-N	Stem_TA	Prog_Sec	Icam1--Itgb2	Icam1	Itgb2	-0.400284	0.111111	0	-0.341231	0	-0.00110594	0	0	-0.328649	0	0.166667	-0.200695	0.046703	-0.585912	0.754703	0.400841	0.500092	0.43527	0.683996	0.001	0.001	0.671053	0.469518	0.556755
cSI-N	Stem_TA	Enterocyte_tip	Hebp1--Fpr2	Hebp1	Fpr2	-0.139128	0.555556	0.002331	-0.960427	0.002331	0	0	0	-0.223607	0	0.0627451	-0.069564	0.053062	0.0151231	0.811556	0.270047	0.501	0.456279	0.735135	0.02431	0.001	0.737056	0.51567	0.556686
cSI-N	Stem_TA	Prog_Sec	Edn3--Ednrb	Edn3	Ednrb	-0.381474	0.333333	0.0185185	-0.533936	0.0185185	-0.00110594	0	0	-0.465179	0	0.0435606	-0.19129	0.0474711	-0.513313	0.758798	0.360136	0.500092	0.407964	0.687664	0.186185	0.001	0.679025	0.475093	0.556177
cSI-N	Stem_TA	Paneth_cell	Tnfsf10--Tnfrsf11b	Tnfsf10	Tnfrsf11b	-0.352022	0.444444	0.00581395	-0.964373	0.00581395	-0.0140969	0	0.00622407	-0.281164	0.00518672	0.25	-0.18306	0.048185	-0.445834	0.76521	0.269214	0.489429	0.444767	0.690874	0.0591395	0.0528672	0.686436	0.480274	0.556155
cSI-N	Stem_TA	Enterocyte_base	Vegfa--Kdr	Vegfa	Kdr	-1.31067	0.555556	0.217653	-0.368219	0.163992	0.000389859	0	0.00103734	-0.0212298	0.00103734	0.2	-0.655141	0.0356811	-1.62767	0.556517	0.39514	0.50132	0.496754	0.506771	1.001	0.0113734	0.55665	0.389525	0.55615
cSI-N	Stem_TA	B_cell	Jag1--Notch4	Jag1	Notch4	-0.284308	0.666667	0.00361011	-1.49358	0.00361011	0.0193521	0	0.0321577	0.538476	0.030083	0.333333	-0.132478	0.0126871	-3.80101	0.779951	0.157428	0.516885	0.608695	0.710599	0.0371011	0.30183	0.317981	0.222642	0.556026
cSI-N	Stem_TA	Crypt	Col4a1--Itga1	Col4a1	Itga1	-1.94618	0.111111	0	-0.326854	0	0.212167	1	1.00415	-0.159275	0.549793	0.8	-0.867008	0.0370178	-1.50133	0.41817	0.403878	0.675155	0.469145	0.424148	0.001	1.001	0.570525	0.399226	0.555999
cSI-N	Stem_TA	Enterocyte_mid	Col4a1--Itga1	Col4a1	Itga1	-1.94618	0.222222	0	-0.326854	0	0.212167	1	1.00415	-0.159275	0.549793	0.8	-0.867008	0.0370178	-1.50133	0.41817	0.403878	0.675155	0.469145	0.424148	0.001	1.001	0.570525	0.399226	0.555999
cSI-N	Stem_TA	Enterocyte_tip	Col4a1--Itga1	Col4a1	Itga1	-1.94618	0.111111	0	-0.326854	0	0.212167	1	1.00415	-0.159275	0.549793	0.8	-0.867008	0.0370178	-1.50133	0.41817	0.403878	0.675155	0.469145	0.424148	0.001	1.001	0.570525	0.399226	0.555999
cSI-N	Stem_TA	Prog_Sec	Col4a1--Itga1	Col4a1	Itga1	-1.94618	0.111111	0	-0.326854	0	0.212167	1	1.00415	-0.159275	0.549793	0.8	-0.867008	0.0370178	-1.50133	0.41817	0.403878	0.675155	0.469145	0.424148	0.001	1.001	0.570525	0.399226	0.555999
cSI-N	Stem_TA	Prog_Sec	Slit2--Sdc1	Slit2	Sdc1	-2.88346	0.333333	0.203704	-0.803091	0.117284	-0.0432823	0	0.393154	1.41406	0.307054	0.775	-1.46337	0.0637176	1.02227	0.21413	0.303282	0.465472	0.783813	0.191578	1.001	1.001	0.847658	0.593005	0.555988
cSI-N	Stem_TA	Enterocyte_mid	Bmp7--Bmpr1b	Bmp7	Bmpr1b	-0.605752	0.555556	0.0251982	-0.482351	0.0234994	-0.00441867	0	0	-0.457707	0	0.142857	-0.305085	0.0571059	0.397348	0.709974	0.371032	0.497373	0.409459	0.643286	0.235994	0.001	0.779031	0.545019	0.555852
cSI-N	Stem_TA	Enterocyte_tip	Itgal--Cd226	Itgal	Cd226	-0.366471	0.111111	0.0011655	-0.322267	0.0011655	-0.00110594	0	0	-0.238663	0	0.333333	-0.183788	0.0129358	-3.7775	0.762064	0.404847	0.500092	0.453267	0.690589	0.012655	0.001	0.320563	0.224447	0.555678
cSI-N	Stem_TA	B_cell	Vegfd--Flt4	Vegfd	Flt4	-0.545569	0.111111	0	-0.391379	0	-0.00110594	0	0	-0.437333	0	0.25	-0.273337	0.059196	0.594894	0.723076	0.390248	0.500092	0.413533	0.655667	0.001	0.001	0.800725	0.560188	0.555406
cSI-N	Stem_TA	Enterocyte_mid	Itgal--Cd226	Itgal	Cd226	-0.366518	0.111111	0.0011325	-0.322667	0.000849377	-0.00110594	0	0	-0.238663	0	0.333333	-0.183812	0.0129358	-3.7775	0.762054	0.404763	0.500092	0.453267	0.69058	0.00949377	0.001	0.320563	0.224447	0.555396
cSI-N	Stem_TA	B_cell	Pvr--Cd226	Pvr	Cd226	-0.401952	0.555556	0.032491	-1.35442	0.032491	-0.00110594	0	0	-0.238663	0	0.166667	-0.201529	0.0574501	0.42988	0.75434	0.186823	0.500092	0.453267	0.683671	0.32591	0.001	0.782604	0.547518	0.55526
cSI-N	Stem_TA	Paneth_cell	Pros1--Axl	Pros1	Axl	-0.335934	0.444444	0.0203488	-1.15551	0.0145349	-0.00331527	0	0	-0.407745	0	0.25	-0.169625	0.0513839	-0.143478	0.768712	0.22884	0.498279	0.419451	0.696113	0.146349	0.001	0.719639	0.503491	0.555079
cSI-N	Stem_TA	Enterocyte_base	Thbs1--Cd36	Thbs1	Cd36	-0.270787	0.555556	0.000501505	-0.559938	0.000501505	0	0	0	-0.385414	0	0.0833333	-0.135393	0.0483433	-0.430869	0.782894	0.354643	0.501	0.423917	0.709462	0.00601505	0.001	0.688079	0.481423	0.554832
cSI-N	Stem_TA	Crypt	Dll1--Notch4	Dll1	Notch4	-1.12195	0.333333	0.00570125	-0.432963	0.004561	0.0193521	0	0.0321577	0.538476	0.030083	0.6	-0.551297	0.0364924	-1.55099	0.597602	0.381464	0.516885	0.608695	0.547268	0.04661	0.30183	0.565072	0.395413	0.554798
cSI-N	Stem_TA	B_cell	Dll4--Notch3	Dll4	Notch3	-0.431918	0.444444	0.0108303	-0.733865	0.0108303	-0.00457753	0	0.00829876	1.38557	0.00726141	0.25	-0.218248	0.01071	-3.98788	0.747817	0.317904	0.497243	0.778115	0.677151	0.109303	0.0736141	0.29746	0.208292	0.554482
cSI-N	Stem_TA	Enterocyte_base	Vegfa--Flt1	Vegfa	Flt1	-1.31067	0.555556	0.217653	-0.368219	0.163992	0.0014958	0	0.00103734	-0.261352	0.00103734	0.2	-0.654588	0.0356811	-1.62767	0.556517	0.39514	0.502228	0.44873	0.506987	1.001	0.0113734	0.55665	0.389525	0.554187
cSI-N	Stem_TA	Enterocyte_mid	Thbs1--Cd36	Thbs1	Cd36	-0.27151	0.555556	0	-0.566704	0	0	0	0	-0.385414	0	0.0833333	-0.135755	0.0483433	-0.430869	0.782737	0.353214	0.501	0.423917	0.709321	0.001	0.001	0.688079	0.481423	0.554111
cSI-N	Stem_TA	Enterocyte_tip	Thbs1--Cd36	Thbs1	Cd36	-0.27151	0.444444	0	-0.566704	0	0	0	0	-0.385414	0	0.0833333	-0.135755	0.0483433	-0.430869	0.782737	0.353214	0.501	0.423917	0.709321	0.001	0.001	0.688079	0.481423	0.554111
cSI-N	Stem_TA	Crypt	Itgal--Cd226	Itgal	Cd226	-0.368151	0.111111	0	-0.336387	0	-0.00110594	0	0	-0.238663	0	0.333333	-0.184629	0.0129358	-3.7775	0.761699	0.401865	0.500092	0.453267	0.690262	0.001	0.001	0.320563	0.224447	0.554057
cSI-N	Stem_TA	Enterocyte_base	Itgal--Cd226	Itgal	Cd226	-0.368151	0.111111	0	-0.336387	0	-0.00110594	0	0	-0.238663	0	0.333333	-0.184629	0.0129358	-3.7775	0.761699	0.401865	0.500092	0.453267	0.690262	0.001	0.001	0.320563	0.224447	0.554057
cSI-N	Stem_TA	Goblet	Itgal--Cd226	Itgal	Cd226	-0.368151	0.111111	0	-0.336387	0	-0.00110594	0	0	-0.238663	0	0.333333	-0.184629	0.0129358	-3.7775	0.761699	0.401865	0.500092	0.453267	0.690262	0.001	0.001	0.320563	0.224447	0.554057
cSI-N	Stem_TA	Paneth_cell	Itgal--Cd226	Itgal	Cd226	-0.368151	0.111111	0	-0.336387	0	-0.00110594	0	0	-0.238663	0	0.333333	-0.184629	0.0129358	-3.7775	0.761699	0.401865	0.500092	0.453267	0.690262	0.001	0.001	0.320563	0.224447	0.554057
cSI-N	Stem_TA	Prog_Sec	Itgal--Cd226	Itgal	Cd226	-0.368151	0.111111	0	-0.336387	0	-0.00110594	0	0	-0.238663	0	0.333333	-0.184629	0.0129358	-3.7775	0.761699	0.401865	0.500092	0.453267	0.690262	0.001	0.001	0.320563	0.224447	0.554057
cSI-N	Stem_TA	Smooth muscle cell	Itgal--Cd226	Itgal	Cd226	-0.368151	0.111111	0	-0.336387	0	-0.00110594	0	0	-0.238663	0	0.333333	-0.184629	0.0129358	-3.7775	0.761699	0.401865	0.500092	0.453267	0.690262	0.001	0.001	0.320563	0.224447	0.554057
cSI-N	Stem_TA	Goblet	Nectin3--Tigit	Nectin3	Tigit	-1.45755	0.666667	0.319328	-0.940981	0.212185	0.00188411	0	0.00207469	0.0269876	0.00207469	0.333333	-0.727835	0.0669726	1.32992	0.524542	0.274155	0.502547	0.506398	0.478422	1.001	0.0217469	0.881444	0.616629	0.554017
cSI-N	Stem_TA	Crypt	Bmp7--Bmpr1b	Bmp7	Bmpr1b	-0.604306	0.555556	0.0262258	-0.476147	0.0205245	-0.00441867	0	0	-0.457707	0	0.142857	-0.304363	0.0571059	0.397348	0.710289	0.372343	0.497373	0.409459	0.643568	0.206245	0.001	0.779031	0.545019	0.553722
cSI-N	Stem_TA	Paneth_cell	Efna1--Epha2	Efna1	Epha2	-0.900594	0.666667	0.0465116	-0.914755	0.0436047	-0.0316004	0	0.0165975	-0.795728	0.0155602	0.3	-0.466097	0.0583698	0.516805	0.645789	0.279695	0.475061	0.341854	0.580495	0.437047	0.156602	0.792149	0.554192	0.553719
cSI-N	Stem_TA	Smooth muscle cell	Nectin2--Cd226	Nectin2	Cd226	-0.886701	0.777778	0.0990099	-1.40109	0.0742574	-0.00110594	0	0	-0.238663	0	0.2	-0.443903	0.0674516	1.3752	0.648813	0.176965	0.500092	0.453267	0.58915	0.743574	0.001	0.886415	0.620105	0.55328
cSI-N	Stem_TA	Enterocyte_tip	Calm1--Pde1c	Calm1	Pde1c	-1.83559	0.888889	1.41259	-0.600172	0.622378	0.044541	0	0.0487552	-0.282166	0.0228216	0.470588	-0.895524	0.0567066	0.359609	0.442246	0.346145	0.537561	0.444567	0.413027	1.001	0.229216	0.774887	0.542122	0.553126
cSI-N	Stem_TA	Prog_Sec	Calm1--Kcnh1	Calm1	Kcnh1	-1.60997	0.888889	1.82099	-0.385346	0.641975	-0.0252111	0	0.00829876	-0.171897	0.00829876	0.294118	-0.817591	0.0567066	0.359609	0.491362	0.391523	0.480306	0.466621	0.443419	1.001	0.0839876	0.774887	0.542122	0.552879
cSI-N	Stem_TA	Smooth muscle cell	Gnrh1--Gnrhr	Gnrh1	Gnrhr	-0.0907012	0	0.00990099	-1.23217	0.0049505	0	0	0	-0.251559	0	0.0435606	-0.0453506	0.0542529	0.12769	0.822098	0.212646	0.501	0.450688	0.744577	0.050505	0.001	0.749418	0.524313	0.552584
cSI-N	Stem_TA	B_cell	H2-T23--Klrc1	H2-T23	Klrc1	-1.5131	0.444444	0.231047	-0.323158	0.184116	0	0	0	-0.223607	0	0.2	-0.756548	0.0613535	0.798822	0.512451	0.404659	0.501	0.456279	0.467225	1.001	0.001	0.82312	0.575847	0.552338
cSI-N	Stem_TA	B_cell	Mdk--Alk	Mdk	Alk	-0.0737707	0	0	-1.25154	0	0	0	0	-0.361535	0	0.166667	-0.0368853	0.043348	-0.903013	0.825783	0.208555	0.501	0.428693	0.747879	0.001	0.001	0.63623	0.445169	0.552059
cSI-N	Stem_TA	Smooth muscle cell	Mdk--Alk	Mdk	Alk	-0.0737707	0	0	-1.25154	0	0	0	0	-0.361535	0	0.166667	-0.0368853	0.043348	-0.903013	0.825783	0.208555	0.501	0.428693	0.747879	0.001	0.001	0.63623	0.445169	0.552059
cSI-N	Stem_TA	B_cell	H2-T23--Klrd1	H2-T23	Klrd1	-1.5131	0.444444	0.231047	-0.323158	0.184116	0	0	0	-0.263106	0	0.2	-0.756548	0.0613535	0.798822	0.512451	0.404659	0.501	0.448379	0.467225	1.001	0.001	0.82312	0.575847	0.552009
cSI-N	Stem_TA	B_cell	Guca2a--Gucy2c	Guca2a	Gucy2c	-2.3385	0.666667	0	-0.648371	0	0.248139	1	2.48651	0.979511	0.857884	1	-1.04518	0.0626778	0.923986	0.332766	0.335963	0.704682	0.696902	0.354664	0.001	1.001	0.836865	0.585458	0.552001
cSI-N	Stem_TA	Goblet	Wnt3--Fzd8	Wnt3	Fzd8	-1.25407	0.444444	0.0168067	-0.425036	0.0147059	-0.0076395	0	0.0290456	0.412225	0.0280083	0.454044	-0.630855	0.0630056	0.954974	0.568839	0.383139	0.494729	0.583445	0.516242	0.148059	0.281083	0.840268	0.587838	0.551715
cSI-N	Stem_TA	Paneth_cell	Sema6d--Kdr	Sema6d	Kdr	-0.742967	0.666667	0.0348837	-1.23091	0.0290698	0.000389859	0	0.00103734	-0.0212298	0.00103734	0.4	-0.371288	0.0632165	0.974909	0.680103	0.212912	0.50132	0.496754	0.617468	0.291698	0.0113734	0.842457	0.589368	0.551485
cSI-N	Stem_TA	Smooth muscle cell	Efna1--Epha1	Efna1	Epha1	-0.917035	0.666667	0.0346535	-0.954334	0.0346535	-0.0834327	1	0.0176349	-0.827906	0.0176349	0.4	-0.500234	0.0583698	0.516805	0.64221	0.271334	0.432515	0.335419	0.567182	0.347535	0.177349	0.792149	0.554192	0.551397
cSI-N	Stem_TA	Enterocyte_mid	H2-T23--Klrc1	H2-T23	Klrc1	-1.52478	0.666667	0.221121	-0.339474	0.182616	0	0	0	-0.223607	0	0.2	-0.762388	0.0613535	0.798822	0.509908	0.401212	0.501	0.456279	0.464947	1.001	0.001	0.82312	0.575847	0.550704
cSI-N	Stem_TA	Smooth muscle cell	Sema3b--Nrp1	Sema3b	Nrp1	-0.463638	0.666667	0	-1.46093	0	-0.0355398	0	0.0093361	-0.350621	0.00414938	0.5	-0.249589	0.0615596	0.8183	0.740912	0.164325	0.471828	0.430876	0.664929	0.001	0.0424938	0.825259	0.577343	0.55045
cSI-N	Stem_TA	Paneth_cell	Calm1--Mylk	Calm1	Mylk	-2.52401	0.777778	0.497093	-1.08174	0.200581	-0.140843	1	0.268672	-0.387784	0.188797	0.705882	-1.33242	0.0567066	0.359609	0.292381	0.244422	0.385391	0.423443	0.242644	1.001	1.001	0.774887	0.542122	0.550431
cSI-N	Stem_TA	Enterocyte_mid	H2-T23--Klrd1	H2-T23	Klrd1	-1.52478	0.666667	0.221121	-0.339474	0.182616	0	0	0	-0.263106	0	0.2	-0.762388	0.0613535	0.798822	0.509908	0.401212	0.501	0.448379	0.464947	1.001	0.001	0.82312	0.575847	0.550375
cSI-N	Stem_TA	Enterocyte_mid	Dll1--Notch4	Dll1	Notch4	-1.12933	0.444444	0.000566251	-0.448448	0.000566251	0.0193521	0	0.0321577	0.538476	0.030083	0.6	-0.554989	0.0364924	-1.55099	0.595994	0.378193	0.516885	0.608695	0.545828	0.00666251	0.30183	0.565072	0.395413	0.550254
cSI-N	Stem_TA	B_cell	Dll1--Notch4	Dll1	Notch4	-1.13015	0.333333	0	-0.450156	0	0.0193521	0	0.0321577	0.538476	0.030083	0.6	-0.555398	0.0364924	-1.55099	0.595816	0.377833	0.516885	0.608695	0.545669	0.001	0.30183	0.565072	0.395413	0.549648
cSI-N	Stem_TA	Enterocyte_base	Dll1--Notch4	Dll1	Notch4	-1.13015	0.444444	0	-0.450156	0	0.0193521	0	0.0321577	0.538476	0.030083	0.6	-0.555398	0.0364924	-1.55099	0.595816	0.377833	0.516885	0.608695	0.545669	0.001	0.30183	0.565072	0.395413	0.549648
cSI-N	Stem_TA	Enterocyte_tip	Dll1--Notch4	Dll1	Notch4	-1.13015	0.333333	0	-0.450156	0	0.0193521	0	0.0321577	0.538476	0.030083	0.6	-0.555398	0.0364924	-1.55099	0.595816	0.377833	0.516885	0.608695	0.545669	0.001	0.30183	0.565072	0.395413	0.549648
cSI-N	Stem_TA	Smooth muscle cell	Dll1--Notch4	Dll1	Notch4	-1.13015	0.222222	0	-0.450156	0	0.0193521	0	0.0321577	0.538476	0.030083	0.6	-0.555398	0.0364924	-1.55099	0.595816	0.377833	0.516885	0.608695	0.545669	0.001	0.30183	0.565072	0.395413	0.549648
cSI-N	Stem_TA	Paneth_cell	Vegfa--Kdr	Vegfa	Kdr	-1.35926	0.444444	0.177326	-0.430848	0.136628	0.000389859	0	0.00103734	-0.0212298	0.00103734	0.2	-0.679436	0.0356811	-1.62767	0.54594	0.381911	0.50132	0.496754	0.497297	1.001	0.0113734	0.55665	0.389525	0.549538
cSI-N	Stem_TA	B_cell	Ereg--Erbb4	Ereg	Erbb4	-0.814259	0.444444	0.0505415	-0.602906	0.0180505	-0.0054403	0	0.00311203	0.0433428	0.00311203	0.25	-0.40985	0.0662718	1.26368	0.664583	0.345567	0.496534	0.509669	0.60243	0.181505	0.0321203	0.874169	0.611542	0.54936
cSI-N	Stem_TA	Paneth_cell	Cdh1--Itgb7	Cdh1	Itgb7	-1.36707	0.888889	2.03779	-0.741074	0.77907	0.00337681	0	0.00311203	-0.322553	0.00311203	0.146429	-0.681847	0.0624987	0.907059	0.54424	0.316382	0.503772	0.436489	0.496357	1.001	0.0321203	0.835006	0.584158	0.548983
cSI-N	Stem_TA	B_cell	Calm2--Pde1a	Calm2	Pde1a	-1.2188	0.888889	0.223827	-1.52096	0.176895	0.000779015	0	0.00207469	-0.323377	0.00207469	0.333333	-0.609008	0.0604065	0.709312	0.576518	0.151645	0.501639	0.436325	0.524762	1.001	0.0217469	0.81329	0.568974	0.548326
cSI-N	Stem_TA	Goblet	Ltb--Cd40	Ltb	Cd40	-0.567686	0.111111	0.00420168	-0.315056	0.00420168	-0.00253119	0	0.00207469	-0.32432	0.00207469	0.2	-0.285109	0.0430995	-0.926504	0.718261	0.40637	0.498922	0.436136	0.651076	0.0430168	0.0217469	0.63365	0.443365	0.548309
cSI-N	Stem_TA	Paneth_cell	Rps19--C5ar1	Rps19	C5ar1	-1.38899	0.666667	0.311047	-0.516408	0.165698	-0.00110594	0	0	-0.35434	0	0.2	-0.695047	0.0484067	-0.424885	0.539468	0.363838	0.500092	0.430132	0.491209	1.001	0.001	0.688736	0.481883	0.547834
cSI-N	Stem_TA	Paneth_cell	Vegfa--Flt1	Vegfa	Flt1	-1.35926	0.444444	0.177326	-0.430848	0.136628	0.0014958	0	0.00103734	-0.261352	0.00103734	0.2	-0.678883	0.0356811	-1.62767	0.54594	0.381911	0.502228	0.44873	0.497512	1.001	0.0113734	0.55665	0.389525	0.547575
cSI-N	Stem_TA	Enterocyte_tip	Npff--Npffr1	Npff	Npffr1	-0.0400698	0	0.00699301	-1.54874	0.00699301	-0.00331527	0	0	-0.457579	0	0.0435606	-0.0216925	0.0567405	0.362807	0.83312	0.145776	0.498279	0.409484	0.753803	0.0709301	0.001	0.775238	0.542367	0.547408
cSI-N	Stem_TA	Crypt	Apoe--Vldlr	Apoe	Vldlr	-1.3656	0.444444	0.0604333	-0.206939	0.054732	0.0179188	0	0.0373444	-0.50616	0.0311203	0.384615	-0.67384	0.0208841	-3.02624	0.54456	0.429208	0.515708	0.399768	0.499479	0.54832	0.312203	0.403064	0.282133	0.547186
cSI-N	Stem_TA	B_cell	Npnt--Itga8	Npnt	Itga8	-0.852117	0.333333	0.00722022	-0.335161	0.00722022	0	0	0	-0.385935	0	0.5	-0.426059	0.0430417	-0.931969	0.656342	0.402123	0.501	0.423813	0.596109	0.0732022	0.001	0.63305	0.442946	0.547126
cSI-N	Stem_TA	Prog_Sec	Vegfa--Nrp2	Vegfa	Nrp2	-1.52523	0.555556	0.0493827	-0.629544	0.0493827	0.0247465	0	0.0446058	-0.347651	0.0373444	0.6	-0.750244	0.0356811	-1.62767	0.509808	0.33994	0.521313	0.43147	0.469683	0.494827	0.374444	0.55665	0.389525	0.547009
cSI-N	Stem_TA	Goblet	Sema5a--Met	Sema5a	Met	-2.51324	0.666667	0.0483193	-0.620188	0.0294118	-0.0121393	0	0.729253	0.638436	0.45332	1	-1.26269	0.0578282	0.46562	0.294726	0.341917	0.491036	0.628687	0.26984	0.295118	1.001	0.786529	0.550262	0.546975
cSI-N	Stem_TA	Crypt	Jam3--Itgb2	Jam3	Itgb2	-0.765304	0.111111	0.0102623	-0.306779	0.0102623	-0.00110594	0	0	-0.328649	0	0.25	-0.383205	0.0572866	0.414429	0.675241	0.408119	0.500092	0.43527	0.612821	0.103623	0.001	0.780907	0.546331	0.546756
cSI-N	Stem_TA	B_cell	Pomc--Mc5r	Pomc	Mc5r	-0.00836347	0	0	-1.15513	0	0	0	0	-0.323314	0	0.0332244	-0.00418174	0.0368349	-1.51862	0.840022	0.22892	0.501	0.436337	0.760632	0.001	0.001	0.568626	0.397899	0.546645
cSI-N	Stem_TA	Paneth_cell	Pomc--Mc5r	Pomc	Mc5r	-0.00836347	0	0	-1.15513	0	0	0	0	-0.323314	0	0.0332244	-0.00418174	0.0368349	-1.51862	0.840022	0.22892	0.501	0.436337	0.760632	0.001	0.001	0.568626	0.397899	0.546645
cSI-N	Stem_TA	Smooth muscle cell	Pomc--Mc5r	Pomc	Mc5r	-0.00836347	0	0	-1.15513	0	0	0	0	-0.323314	0	0.0332244	-0.00418174	0.0368349	-1.51862	0.840022	0.22892	0.501	0.436337	0.760632	0.001	0.001	0.568626	0.397899	0.546645
cSI-N	Stem_TA	B_cell	Pomc--Oprm1	Pomc	Oprm1	-0.00836347	0	0	-1.15513	0	0	0	0	-0.324599	0	0.0332244	-0.00418174	0.0368349	-1.51862	0.840022	0.22892	0.501	0.43608	0.760632	0.001	0.001	0.568626	0.397899	0.546635
cSI-N	Stem_TA	Paneth_cell	Pomc--Oprm1	Pomc	Oprm1	-0.00836347	0	0	-1.15513	0	0	0	0	-0.324599	0	0.0332244	-0.00418174	0.0368349	-1.51862	0.840022	0.22892	0.501	0.43608	0.760632	0.001	0.001	0.568626	0.397899	0.546635
cSI-N	Stem_TA	Smooth muscle cell	Pomc--Oprm1	Pomc	Oprm1	-0.00836347	0	0	-1.15513	0	0	0	0	-0.324599	0	0.0332244	-0.00418174	0.0368349	-1.51862	0.840022	0.22892	0.501	0.43608	0.760632	0.001	0.001	0.568626	0.397899	0.546635
cSI-N	Stem_TA	Crypt	Npff--Npffr1	Npff	Npffr1	-0.0402869	0	0.00684151	-1.56689	0.00684151	-0.00331527	0	0	-0.457579	0	0.0435606	-0.0218011	0.0567405	0.362807	0.833073	0.141942	0.498279	0.409484	0.753761	0.0694151	0.001	0.775238	0.542367	0.546623
cSI-N	Stem_TA	Crypt	Edn3--Ednrb	Edn3	Ednrb	-0.391589	0.555556	0.0114025	-0.611667	0.0114025	-0.00110594	0	0	-0.465179	0	0.0435606	-0.196348	0.0474711	-0.513313	0.756596	0.343717	0.500092	0.407964	0.685692	0.115025	0.001	0.679025	0.475093	0.546593
cSI-N	Stem_TA	Enterocyte_tip	Npff--Npffr2	Npff	Npffr2	-0.0400698	0	0.00699301	-1.54874	0.00699301	0	0	0	-0.571128	0	0.0435606	-0.0200349	0.0567405	0.362807	0.83312	0.145776	0.501	0.386774	0.75445	0.0709301	0.001	0.775238	0.542367	0.546575
cSI-N	Stem_TA	Crypt	Il15--Il2rg	Il15	Il2rg	-1.58182	0.888889	0.72862	-0.256828	0.423033	0.000389859	0	0.00103734	-0.318279	0.00103734	0.5	-0.790714	0.0166428	-3.42712	0.49749	0.41867	0.50132	0.437344	0.453901	1.001	0.0113734	0.35904	0.251351	0.546487
cSI-N	Stem_TA	Smooth muscle cell	L1cam--Ncam1	L1cam	Ncam1	-0.616166	0.444444	0.019802	-0.781575	0.019802	-0.00292288	0	0.00103734	-0.334313	0.00103734	0.174242	-0.309544	0.0577531	0.458522	0.707707	0.307827	0.498601	0.434137	0.641547	0.19902	0.0113734	0.785749	0.549717	0.546243
cSI-N	Stem_TA	Paneth_cell	Gnrh1--Gnrhr	Gnrh1	Gnrhr	-0.0965515	0.333333	0.00581395	-1.4248	0.00581395	0	0	0	-0.251559	0	0.0435606	-0.0482758	0.0542529	0.12769	0.820824	0.171956	0.501	0.450688	0.743437	0.0591395	0.001	0.749418	0.524313	0.545991
cSI-N	Stem_TA	Prog_Sec	Npnt--Itga8	Npnt	Itga8	-0.853618	0.222222	0.00617284	-0.338899	0.00617284	0	0	0	-0.385935	0	0.5	-0.426809	0.0430417	-0.931969	0.656015	0.401334	0.501	0.423813	0.595816	0.0627284	0.001	0.63305	0.442946	0.545985
cSI-N	Stem_TA	Crypt	Npff--Npffr2	Npff	Npffr2	-0.0402869	0	0.00684151	-1.56689	0.00684151	0	0	0	-0.571128	0	0.0435606	-0.0201434	0.0567405	0.362807	0.833073	0.141942	0.501	0.386774	0.754408	0.0694151	0.001	0.775238	0.542367	0.54579
cSI-N	Stem_TA	Paneth_cell	Npnt--Itga8	Npnt	Itga8	-0.854133	0.222222	0.00581395	-0.340179	0.00581395	0	0	0	-0.385935	0	0.5	-0.427067	0.0430417	-0.931969	0.655903	0.401063	0.501	0.423813	0.595716	0.0591395	0.001	0.63305	0.442946	0.545594
cSI-N	Stem_TA	Enterocyte_mid	Itgb1--Vcam1	Itgb1	Vcam1	-1.37053	0.666667	0.720838	-0.434339	0.446206	0.000389859	0	0.00103734	-0.317167	0.00103734	0.0635081	-0.68507	0.0538383	0.0884977	0.543486	0.381174	0.50132	0.437567	0.4951	1.001	0.0113734	0.745114	0.521304	0.545534
cSI-N	Stem_TA	Paneth_cell	Ccl28--Ccr10	Ccl28	Ccr10	-0.606543	0.333333	0.0465116	-0.576522	0.0290698	0	0	0	-0.648588	0	0.0435185	-0.303272	0.0539146	0.0957084	0.709802	0.35114	0.501	0.371282	0.643993	0.291698	0.001	0.745906	0.521858	0.545459
cSI-N	Stem_TA	B_cell	Pomc--Oprk1	Pomc	Oprk1	-0.00836347	0	0	-1.15513	0	0	0	0	-0.494176	0	0.0332244	-0.00418174	0.0368349	-1.51862	0.840022	0.22892	0.501	0.402165	0.760632	0.001	0.001	0.568626	0.397899	0.545221
cSI-N	Stem_TA	Paneth_cell	Pomc--Oprk1	Pomc	Oprk1	-0.00836347	0	0	-1.15513	0	0	0	0	-0.494176	0	0.0332244	-0.00418174	0.0368349	-1.51862	0.840022	0.22892	0.501	0.402165	0.760632	0.001	0.001	0.568626	0.397899	0.545221
cSI-N	Stem_TA	Smooth muscle cell	Pomc--Oprk1	Pomc	Oprk1	-0.00836347	0	0	-1.15513	0	0	0	0	-0.494176	0	0.0332244	-0.00418174	0.0368349	-1.51862	0.840022	0.22892	0.501	0.402165	0.760632	0.001	0.001	0.568626	0.397899	0.545221
cSI-N	Stem_TA	B_cell	Btc--Erbb4	Btc	Erbb4	-0.565834	0.222222	0	-0.810379	0	-0.0054403	0	0.00311203	0.0433428	0.00311203	0.25	-0.285637	0.0585625	0.53502	0.718664	0.301742	0.496534	0.509669	0.65087	0.001	0.0321203	0.79415	0.555591	0.544885
cSI-N	Stem_TA	Crypt	Jam3--Jam2	Jam3	Jam2	-0.765304	0.111111	0.0102623	-0.306779	0.0102623	-0.00441867	0	0	-0.57205	0	0.25	-0.384862	0.0572866	0.414429	0.675241	0.408119	0.497373	0.38659	0.612175	0.103623	0.001	0.780907	0.546331	0.544615
cSI-N	Stem_TA	Enterocyte_tip	Calm1--Pde1b	Calm1	Pde1b	-1.83559	0.888889	1.41259	-0.600172	0.622378	-0.00249194	0	0.0197095	-0.24852	0.0197095	0.411765	-0.919041	0.0567066	0.359609	0.442246	0.346145	0.498955	0.451296	0.403856	1.001	0.198095	0.774887	0.542122	0.544302
cSI-N	Stem_TA	Goblet	Npnt--Itga8	Npnt	Itga8	-0.856447	0.111111	0.00420168	-0.345933	0.00420168	0	0	0	-0.385935	0	0.5	-0.428224	0.0430417	-0.931969	0.655399	0.399848	0.501	0.423813	0.595264	0.0430168	0.001	0.63305	0.442946	0.543838
cSI-N	Stem_TA	Enterocyte_mid	Ltb--Cd40	Ltb	Cd40	-0.573327	0.333333	0.000283126	-0.344446	0.000283126	-0.00253119	0	0.00207469	-0.32432	0.00207469	0.2	-0.287929	0.0430995	-0.926504	0.717033	0.400162	0.498922	0.436136	0.649977	0.00383126	0.0217469	0.63365	0.443365	0.543497
cSI-N	Stem_TA	Crypt	Liph--Lpar2	Liph	Lpar2	-1.74442	0.888889	0.353478	-0.643351	0.264538	0.00304485	0	0.00518672	-0.665292	0.00518672	0.5	-0.870686	0.0573646	0.421798	0.462094	0.337024	0.503499	0.367942	0.422713	1.001	0.0528672	0.781716	0.546897	0.543417
cSI-N	Stem_TA	Smooth muscle cell	Efna1--Epha2	Efna1	Epha2	-0.917035	0.666667	0.0346535	-0.954334	0.0346535	-0.0316004	0	0.0165975	-0.795728	0.0155602	0.3	-0.474317	0.0583698	0.516805	0.64221	0.271334	0.475061	0.341854	0.577289	0.347535	0.156602	0.792149	0.554192	0.543375
cSI-N	Stem_TA	B_cell	Fn1--Itga2	Fn1	Itga2	-2.45989	0.333333	0.0722022	-0.29178	0.0108303	0.189306	1	1.59959	0.951499	0.676349	0.928571	-1.13529	0.0442884	-0.814134	0.306339	0.411287	0.65639	0.6913	0.319522	0.109303	1.001	0.64599	0.451994	0.543248
cSI-N	Stem_TA	Crypt	Ltb--Cd40	Ltb	Cd40	-0.573735	0.111111	0	-0.346569	0	-0.00253119	0	0.00207469	-0.32432	0.00207469	0.2	-0.288133	0.0430995	-0.926504	0.716944	0.399714	0.498922	0.436136	0.649897	0.001	0.0217469	0.63365	0.443365	0.543149
cSI-N	Stem_TA	Enterocyte_base	Ltb--Cd40	Ltb	Cd40	-0.573735	0.333333	0	-0.346569	0	-0.00253119	0	0.00207469	-0.32432	0.00207469	0.2	-0.288133	0.0430995	-0.926504	0.716944	0.399714	0.498922	0.436136	0.649897	0.001	0.0217469	0.63365	0.443365	0.543149
cSI-N	Stem_TA	Enterocyte_tip	Ltb--Cd40	Ltb	Cd40	-0.573735	0.111111	0	-0.346569	0	-0.00253119	0	0.00207469	-0.32432	0.00207469	0.2	-0.288133	0.0430995	-0.926504	0.716944	0.399714	0.498922	0.436136	0.649897	0.001	0.0217469	0.63365	0.443365	0.543149
cSI-N	Stem_TA	Paneth_cell	Ltb--Cd40	Ltb	Cd40	-0.573735	0.111111	0	-0.346569	0	-0.00253119	0	0.00207469	-0.32432	0.00207469	0.2	-0.288133	0.0430995	-0.926504	0.716944	0.399714	0.498922	0.436136	0.649897	0.001	0.0217469	0.63365	0.443365	0.543149
cSI-N	Stem_TA	Smooth muscle cell	Ltb--Cd40	Ltb	Cd40	-0.573735	0.111111	0	-0.346569	0	-0.00253119	0	0.00207469	-0.32432	0.00207469	0.2	-0.288133	0.0430995	-0.926504	0.716944	0.399714	0.498922	0.436136	0.649897	0.001	0.0217469	0.63365	0.443365	0.543149
cSI-N	Stem_TA	Goblet	Nfasc--Cntn1	Nfasc	Cntn1	-0.813943	0.111111	0.00420168	-0.235734	0.00420168	0	0	0	-0.316167	0	0.333333	-0.406971	0.0505618	-0.221189	0.664652	0.423125	0.501	0.437767	0.603552	0.0430168	0.001	0.711105	0.497524	0.542814
cSI-N	Stem_TA	Enterocyte_base	Liph--Lpar4	Liph	Lpar4	-1.57601	0.888889	0.521063	-0.47686	0.355567	0	0	0	-0.250668	0	0.25	-0.788004	0.0573646	0.421798	0.498755	0.372192	0.501	0.450866	0.454957	1.001	0.001	0.781716	0.546897	0.542749
cSI-N	Stem_TA	B_cell	Edn2--Ednra	Edn2	Ednra	-0.441157	0.333333	0.00361011	-0.603855	0.00361011	-0.00331527	0	0	-0.348354	0	0.0435606	-0.222236	0.0569379	0.381466	0.745806	0.345367	0.498279	0.431329	0.675596	0.0371011	0.001	0.777287	0.5438	0.542502
cSI-N	Stem_TA	Smooth muscle cell	App--Fpr2	App	Fpr2	-1.02601	0.555556	2.76733	-0.0983166	0.772277	0	0	0	-0.223607	0	0.03125	-0.513006	-0.0178518	-6.68747	0.618486	0.452153	0.501	0.456279	0.562201	1.001	0.001	0.001	0.001	0.542469
cSI-N	Stem_TA	Goblet	Vegfa--Nrp2	Vegfa	Nrp2	-1.50091	0.555556	0.0672269	-0.601832	0.039916	0.0247465	0	0.0446058	-0.347651	0.0373444	0.6	-0.738081	0.0356811	-1.62767	0.515104	0.345794	0.521313	0.43147	0.474426	0.40016	0.374444	0.55665	0.389525	0.542302
cSI-N	Stem_TA	Enterocyte_base	Ptprm--Ptprm	Ptprm	Ptprm	-2.5717	0.666667	0.110331	-0.312742	0.0872618	-0.0337902	0	0.156639	-0.287118	0.123444	0.333333	-1.30274	0.0670311	1.33546	0.281999	0.406859	0.473264	0.443576	0.254219	0.873618	1.001	0.882051	0.617054	0.542262
cSI-N	Stem_TA	Paneth_cell	Rtn4--Rtn4r	Rtn4	Rtn4r	-1.13059	0.777778	0.360465	-1.56034	0.273256	-0.00873288	0	0.00311203	-0.560887	0.00311203	0.222222	-0.569664	0.056946	0.382234	0.595719	0.143326	0.493832	0.388823	0.540106	1.001	0.0321203	0.777371	0.543859	0.542148
cSI-N	Stem_TA	Enterocyte_base	Jam3--Itgb2	Jam3	Itgb2	-0.772097	0.111111	0.00551655	-0.328829	0.00501505	-0.00110594	0	0	-0.328649	0	0.25	-0.386602	0.0572866	0.414429	0.673762	0.403461	0.500092	0.43527	0.611496	0.0511505	0.001	0.780907	0.546331	0.540991
cSI-N	Stem_TA	Enterocyte_tip	Gas6--Tyro3	Gas6	Tyro3	-1.38615	0.666667	0.0291375	-1.03646	0.0221445	0.0074111	0	0.0290456	1.36246	0.0280083	0.666667	-0.689371	0.0470318	-0.554834	0.540085	0.253986	0.507083	0.773493	0.493422	0.222445	0.281083	0.674466	0.471905	0.540899
cSI-N	Stem_TA	B_cell	Agt--Agtr1a	Agt	Agtr1a	-0.451384	0.111111	0.0144404	-0.270007	0.00361011	0.0014958	0	0.00103734	-0.309892	0.00103734	0.0556402	-0.224944	0.0323591	-1.94166	0.743579	0.415886	0.502228	0.439022	0.674539	0.0371011	0.0113734	0.52217	0.365415	0.540819
cSI-N	Stem_TA	Crypt	Wnt3--Fzd8	Wnt3	Fzd8	-1.27155	0.222222	0.004561	-0.455646	0.004561	-0.0076395	0	0.0290456	0.412225	0.0280083	0.454044	-0.639595	0.0630056	0.954974	0.565034	0.376673	0.494729	0.583445	0.512834	0.04661	0.281083	0.840268	0.587838	0.540598
cSI-N	Stem_TA	Crypt	Nfasc--Cntn1	Nfasc	Cntn1	-0.816705	0.111111	0.0022805	-0.246996	0.0022805	0	0	0	-0.316167	0	0.333333	-0.408353	0.0505618	-0.221189	0.664051	0.420747	0.501	0.437767	0.603014	0.023805	0.001	0.711105	0.497524	0.540566
cSI-N	Stem_TA	B_cell	Edn1--Ednra	Edn1	Ednra	-0.118836	0.222222	0	-1.01521	0	-0.00331527	0	0	-0.348354	0	0.0435606	-0.0610758	0.0342846	-1.75967	0.815973	0.258476	0.498279	0.431329	0.738445	0.001	0.001	0.542155	0.379389	0.540548
cSI-N	Stem_TA	Paneth_cell	Edn1--Ednra	Edn1	Ednra	-0.118836	0.444444	0	-1.01521	0	-0.00331527	0	0	-0.348354	0	0.0435606	-0.0610758	0.0342846	-1.75967	0.815973	0.258476	0.498279	0.431329	0.738445	0.001	0.001	0.542155	0.379389	0.540548
cSI-N	Stem_TA	Goblet	Edn2--Ednra	Edn2	Ednra	-0.443328	0.444444	0.00210084	-0.618149	0.00210084	-0.00331527	0	0	-0.348354	0	0.0435606	-0.223322	0.0569379	0.381466	0.745333	0.342347	0.498279	0.431329	0.675172	0.0220084	0.001	0.777287	0.5438	0.540544
cSI-N	Stem_TA	Enterocyte_base	Npnt--Itga8	Npnt	Itga8	-0.861773	0.222222	0.000501505	-0.359138	0.000501505	0	0	0	-0.385935	0	0.5	-0.430887	0.0430417	-0.931969	0.65424	0.397059	0.501	0.423813	0.594226	0.00601505	0.001	0.63305	0.442946	0.539807
cSI-N	Stem_TA	Crypt	Bmp2--Bmpr1b	Bmp2	Bmpr1b	-0.798855	0.444444	0.0570125	-0.605805	0.0478905	-0.00441867	0	0	-0.457707	0	0.0769231	-0.401637	0.0414169	-1.08554	0.667937	0.344955	0.497373	0.409459	0.605633	0.479905	0.001	0.616185	0.431154	0.539333
cSI-N	Stem_TA	Smooth muscle cell	Bmp7--Bmpr1b	Bmp7	Bmpr1b	-0.627441	0.222222	0.00990099	-0.574704	0.00990099	-0.00441867	0	0	-0.457707	0	0.142857	-0.31593	0.0571059	0.397348	0.705253	0.351524	0.497373	0.409459	0.639057	0.10001	0.001	0.779031	0.545019	0.539301
cSI-N	Stem_TA	Paneth_cell	Efna1--Epha3	Efna1	Epha3	-0.900594	0.666667	0.0465116	-0.914755	0.0436047	0.00227172	0	0.00311203	-0.320067	0.00207469	0.2	-0.449161	0.0583698	0.516805	0.645789	0.279695	0.502865	0.436987	0.587099	0.437047	0.0217469	0.792149	0.554192	0.53927
cSI-N	Stem_TA	Enterocyte_mid	Npnt--Itga8	Npnt	Itga8	-0.862496	0.444444	0	-0.360927	0	0	0	0	-0.385935	0	0.5	-0.431248	0.0430417	-0.931969	0.654082	0.396681	0.501	0.423813	0.594085	0.001	0.001	0.63305	0.442946	0.53926
cSI-N	Stem_TA	Enterocyte_tip	Npnt--Itga8	Npnt	Itga8	-0.862496	0.111111	0	-0.360927	0	0	0	0	-0.385935	0	0.5	-0.431248	0.0430417	-0.931969	0.654082	0.396681	0.501	0.423813	0.594085	0.001	0.001	0.63305	0.442946	0.53926
cSI-N	Stem_TA	B_cell	Jam3--Itgb2	Jam3	Itgb2	-0.774835	0.111111	0.00361011	-0.337687	0.00361011	-0.00110594	0	0	-0.328649	0	0.25	-0.387971	0.0572866	0.414429	0.673166	0.40159	0.500092	0.43527	0.610962	0.0371011	0.001	0.780907	0.546331	0.53926
cSI-N	Stem_TA	B_cell	Calr--Scarf1	Calr	Scarf1	-1.4031	0.666667	0.227437	-0.802251	0.191336	-0.0479366	0	0.0363071	-0.825252	0.0342324	0.411765	-0.72552	-0.014249	-6.34694	0.536395	0.303459	0.461652	0.33595	0.479325	1.001	0.343324	0.0383962	0.0271484	0.539244
cSI-N	Stem_TA	Paneth_cell	Col1a1--Itgb8	Col1a1	Itgb8	-0.809399	0.111111	0.00290698	-0.332189	0.00290698	0.0152969	0	0.0176349	0.184443	0.00726141	0.230769	-0.397051	0.0476834	-0.493247	0.665641	0.402751	0.513556	0.537889	0.607421	0.0300698	0.0736141	0.681229	0.476634	0.53921
cSI-N	Stem_TA	Enterocyte_mid	Jam3--Itgb2	Jam3	Itgb2	-0.775141	0.222222	0.00339751	-0.338674	0.00339751	-0.00110594	0	0	-0.328649	0	0.25	-0.388123	0.0572866	0.414429	0.673099	0.401381	0.500092	0.43527	0.610903	0.0349751	0.001	0.780907	0.546331	0.53902
cSI-N	Stem_TA	Enterocyte_base	Jam3--Jam2	Jam3	Jam2	-0.772097	0.111111	0.00551655	-0.328829	0.00501505	-0.00441867	0	0	-0.57205	0	0.25	-0.388258	0.0572866	0.414429	0.673762	0.403461	0.497373	0.38659	0.61085	0.0511505	0.001	0.780907	0.546331	0.538849
cSI-N	Stem_TA	B_cell	Fn1--Cd44	Fn1	Cd44	-2.45989	0.333333	0.0722022	-0.29178	0.0108303	0.200384	1	0.890041	2.5	0.455394	0.714286	-1.12975	0.0442884	-0.814134	0.306339	0.411287	0.665483	1.001	0.321682	0.109303	1.001	0.64599	0.451994	0.538674
cSI-N	Stem_TA	Paneth_cell	Jam3--Itgb2	Jam3	Itgb2	-0.775847	0.111111	0.00290698	-0.340954	0.00290698	-0.00110594	0	0	-0.328649	0	0.25	-0.388476	0.0572866	0.414429	0.672946	0.4009	0.500092	0.43527	0.610765	0.0300698	0.001	0.780907	0.546331	0.538467
cSI-N	Stem_TA	Goblet	Col1a1--Itgb8	Col1a1	Itgb8	-0.810559	0.111111	0.00210084	-0.335388	0.00210084	0.0152969	0	0.0176349	0.184443	0.00726141	0.230769	-0.397631	0.0476834	-0.493247	0.665389	0.402075	0.513556	0.537889	0.607195	0.0220084	0.0736141	0.681229	0.476634	0.53832
cSI-N	Stem_TA	Enterocyte_base	H2-T23--Klrc1	H2-T23	Klrc1	-1.61456	0.666667	0.147442	-0.460587	0.132899	0	0	0	-0.223607	0	0.2	-0.80728	0.0613535	0.798822	0.490363	0.37563	0.501	0.456279	0.44744	1.001	0.001	0.82312	0.575847	0.538297
cSI-N	Stem_TA	Smooth muscle cell	Agt--Agtr1a	Agt	Agtr1a	-0.464944	0.222222	0.0049505	-0.343879	0.0049505	0.0014958	0	0.00103734	-0.309892	0.00103734	0.0556402	-0.231724	0.0323591	-1.94166	0.740627	0.400282	0.502228	0.439022	0.671895	0.050505	0.0113734	0.52217	0.365415	0.538105
cSI-N	Stem_TA	Prog_Sec	Nmb--Nmbr	Nmb	Nmbr	-0.039801	0	0	-2.09678	0	0.000779015	0	0.00207469	0.3943	0.00207469	0.130682	-0.019511	0.0559888	0.291757	0.833178	0.0300135	0.501639	0.57986	0.754654	0.001	0.0217469	0.767436	0.536912	0.538084
cSI-N	Stem_TA	Enterocyte_base	H2-T23--Klrd1	H2-T23	Klrd1	-1.61456	0.666667	0.147442	-0.460587	0.132899	0	0	0	-0.263106	0	0.2	-0.80728	0.0613535	0.798822	0.490363	0.37563	0.501	0.448379	0.44744	1.001	0.001	0.82312	0.575847	0.537967
cSI-N	Stem_TA	B_cell	Nfasc--Cntn1	Nfasc	Cntn1	-0.819992	0.111111	0	-0.260364	0	0	0	0	-0.316167	0	0.333333	-0.409996	0.0505618	-0.221189	0.663335	0.417923	0.501	0.437767	0.602373	0.001	0.001	0.711105	0.497524	0.537897
cSI-N	Stem_TA	Enterocyte_base	Nfasc--Cntn1	Nfasc	Cntn1	-0.819992	0.111111	0	-0.260364	0	0	0	0	-0.316167	0	0.333333	-0.409996	0.0505618	-0.221189	0.663335	0.417923	0.501	0.437767	0.602373	0.001	0.001	0.711105	0.497524	0.537897
cSI-N	Stem_TA	Enterocyte_mid	Nfasc--Cntn1	Nfasc	Cntn1	-0.819992	0.444444	0	-0.260364	0	0	0	0	-0.316167	0	0.333333	-0.409996	0.0505618	-0.221189	0.663335	0.417923	0.501	0.437767	0.602373	0.001	0.001	0.711105	0.497524	0.537897
cSI-N	Stem_TA	Enterocyte_tip	Nfasc--Cntn1	Nfasc	Cntn1	-0.819992	0.111111	0	-0.260364	0	0	0	0	-0.316167	0	0.333333	-0.409996	0.0505618	-0.221189	0.663335	0.417923	0.501	0.437767	0.602373	0.001	0.001	0.711105	0.497524	0.537897
cSI-N	Stem_TA	Prog_Sec	Nfasc--Cntn1	Nfasc	Cntn1	-0.819992	0.111111	0	-0.260364	0	0	0	0	-0.316167	0	0.333333	-0.409996	0.0505618	-0.221189	0.663335	0.417923	0.501	0.437767	0.602373	0.001	0.001	0.711105	0.497524	0.537897
cSI-N	Stem_TA	Smooth muscle cell	Nfasc--Cntn1	Nfasc	Cntn1	-0.819992	0.111111	0	-0.260364	0	0	0	0	-0.316167	0	0.333333	-0.409996	0.0505618	-0.221189	0.663335	0.417923	0.501	0.437767	0.602373	0.001	0.001	0.711105	0.497524	0.537897
cSI-N	Stem_TA	Paneth_cell	Edn2--Ednra	Edn2	Ednra	-0.446356	0.444444	0	-0.638047	0	-0.00331527	0	0	-0.348354	0	0.0435606	-0.224836	0.0569379	0.381466	0.744674	0.338144	0.498279	0.431329	0.674582	0.001	0.001	0.777287	0.5438	0.537819
cSI-N	Stem_TA	Prog_Sec	Edn2--Ednra	Edn2	Ednra	-0.446356	0.333333	0	-0.638047	0	-0.00331527	0	0	-0.348354	0	0.0435606	-0.224836	0.0569379	0.381466	0.744674	0.338144	0.498279	0.431329	0.674582	0.001	0.001	0.777287	0.5438	0.537819
cSI-N	Stem_TA	Smooth muscle cell	Edn2--Ednra	Edn2	Ednra	-0.446356	0.333333	0	-0.638047	0	-0.00331527	0	0	-0.348354	0	0.0435606	-0.224836	0.0569379	0.381466	0.744674	0.338144	0.498279	0.431329	0.674582	0.001	0.001	0.777287	0.5438	0.537819
cSI-N	Stem_TA	Goblet	Jam3--Itgb2	Jam3	Itgb2	-0.777007	0.111111	0.00210084	-0.344699	0.00210084	-0.00110594	0	0	-0.328649	0	0.25	-0.389056	0.0572866	0.414429	0.672693	0.400109	0.500092	0.43527	0.610539	0.0220084	0.001	0.780907	0.546331	0.537559
cSI-N	Stem_TA	Crypt	Col1a1--Itgb8	Col1a1	Itgb8	-0.811943	0.111111	0.00114025	-0.3392	0.00114025	0.0152969	0	0.0176349	0.184443	0.00726141	0.230769	-0.398323	0.0476834	-0.493247	0.665088	0.40127	0.513556	0.537889	0.606925	0.0124025	0.0736141	0.681229	0.476634	0.53726
cSI-N	Stem_TA	B_cell	Agt--Lrp2	Agt	Lrp2	-0.451384	0.111111	0.0144404	-0.270007	0.00361011	-0.00110594	0	0	-0.36025	0	0.0278201	-0.226245	0.0323591	-1.94166	0.743579	0.415886	0.500092	0.42895	0.674032	0.0371011	0.001	0.52217	0.365415	0.537127
cSI-N	Stem_TA	B_cell	Jam3--Jam2	Jam3	Jam2	-0.774835	0.111111	0.00361011	-0.337687	0.00361011	-0.00441867	0	0	-0.57205	0	0.25	-0.389627	0.0572866	0.414429	0.673166	0.40159	0.497373	0.38659	0.610316	0.0371011	0.001	0.780907	0.546331	0.537119
cSI-N	Stem_TA	Enterocyte_mid	Jam3--Jam2	Jam3	Jam2	-0.775141	0.222222	0.00339751	-0.338674	0.00339751	-0.00441867	0	0	-0.57205	0	0.25	-0.38978	0.0572866	0.414429	0.673099	0.401381	0.497373	0.38659	0.610257	0.0349751	0.001	0.780907	0.546331	0.536879
cSI-N	Stem_TA	Enterocyte_base	Wnt3--Fzd8	Wnt3	Fzd8	-1.27667	0.333333	0.00100301	-0.46454	0.00100301	-0.0076395	0	0.0290456	0.412225	0.0280083	0.454044	-0.642154	0.0630056	0.954974	0.563919	0.374795	0.494729	0.583445	0.511836	0.0110301	0.281083	0.840268	0.587838	0.536856
cSI-N	Stem_TA	Paneth_cell	F11r--Itgal	F11r	Itgal	-1.64722	1	0.537791	-0.976417	0.389535	0.00933221	0	0.00726141	-0.248416	0.00726141	0.375	-0.818943	0.0594406	0.618019	0.483253	0.26667	0.50866	0.451317	0.442892	1.001	0.0736141	0.803265	0.561964	0.536764
cSI-N	Stem_TA	Enterocyte_tip	Itgb1--Vcam1	Itgb1	Vcam1	-1.43802	0.555556	0.642191	-0.51979	0.393939	0.000389859	0	0.00103734	-0.317167	0.00103734	0.0635081	-0.718815	0.0538383	0.0884977	0.528794	0.363124	0.50132	0.437567	0.48194	1.001	0.0113734	0.745114	0.521304	0.536404
cSI-N	Stem_TA	Paneth_cell	Jam3--Jam2	Jam3	Jam2	-0.775847	0.111111	0.00290698	-0.340954	0.00290698	-0.00441867	0	0	-0.57205	0	0.25	-0.390133	0.0572866	0.414429	0.672946	0.4009	0.497373	0.38659	0.610119	0.0300698	0.001	0.780907	0.546331	0.536326
cSI-N	Stem_TA	B_cell	Bmp7--Bmpr1b	Bmp7	Bmpr1b	-0.631275	0.222222	0.00722022	-0.590888	0.00722022	-0.00441867	0	0	-0.457707	0	0.142857	-0.317847	0.0571059	0.397348	0.704418	0.348106	0.497373	0.409459	0.638309	0.0732022	0.001	0.779031	0.545019	0.53615
cSI-N	Stem_TA	B_cell	Col1a1--Itgb8	Col1a1	Itgb8	-0.813587	0.111111	0	-0.343726	0	0.0152969	0	0.0176349	0.184443	0.00726141	0.230769	-0.399145	0.0476834	-0.493247	0.66473	0.400314	0.513556	0.537889	0.606605	0.001	0.0736141	0.681229	0.476634	0.536001
cSI-N	Stem_TA	Enterocyte_base	Col1a1--Itgb8	Col1a1	Itgb8	-0.813587	0.222222	0	-0.343726	0	0.0152969	0	0.0176349	0.184443	0.00726141	0.230769	-0.399145	0.0476834	-0.493247	0.66473	0.400314	0.513556	0.537889	0.606605	0.001	0.0736141	0.681229	0.476634	0.536001
cSI-N	Stem_TA	Enterocyte_mid	Col1a1--Itgb8	Col1a1	Itgb8	-0.813587	0.333333	0	-0.343726	0	0.0152969	0	0.0176349	0.184443	0.00726141	0.230769	-0.399145	0.0476834	-0.493247	0.66473	0.400314	0.513556	0.537889	0.606605	0.001	0.0736141	0.681229	0.476634	0.536001
cSI-N	Stem_TA	Enterocyte_tip	Col1a1--Itgb8	Col1a1	Itgb8	-0.813587	0.222222	0	-0.343726	0	0.0152969	0	0.0176349	0.184443	0.00726141	0.230769	-0.399145	0.0476834	-0.493247	0.66473	0.400314	0.513556	0.537889	0.606605	0.001	0.0736141	0.681229	0.476634	0.536001
cSI-N	Stem_TA	Prog_Sec	Col1a1--Itgb8	Col1a1	Itgb8	-0.813587	0.111111	0	-0.343726	0	0.0152969	0	0.0176349	0.184443	0.00726141	0.230769	-0.399145	0.0476834	-0.493247	0.66473	0.400314	0.513556	0.537889	0.606605	0.001	0.0736141	0.681229	0.476634	0.536001
cSI-N	Stem_TA	B_cell	Wnt3--Fzd8	Wnt3	Fzd8	-1.27812	0.222222	0	-0.467047	0	-0.0076395	0	0.0290456	0.412225	0.0280083	0.454044	-0.642878	0.0630056	0.954974	0.563605	0.374265	0.494729	0.583445	0.511554	0.001	0.281083	0.840268	0.587838	0.5358
cSI-N	Stem_TA	Enterocyte_mid	Wnt3--Fzd8	Wnt3	Fzd8	-1.27812	0.333333	0	-0.467047	0	-0.0076395	0	0.0290456	0.412225	0.0280083	0.454044	-0.642878	0.0630056	0.954974	0.563605	0.374265	0.494729	0.583445	0.511554	0.001	0.281083	0.840268	0.587838	0.5358
cSI-N	Stem_TA	Enterocyte_tip	Wnt3--Fzd8	Wnt3	Fzd8	-1.27812	0.222222	0	-0.467047	0	-0.0076395	0	0.0290456	0.412225	0.0280083	0.454044	-0.642878	0.0630056	0.954974	0.563605	0.374265	0.494729	0.583445	0.511554	0.001	0.281083	0.840268	0.587838	0.5358
cSI-N	Stem_TA	Smooth muscle cell	Wnt3--Fzd8	Wnt3	Fzd8	-1.27812	0.222222	0	-0.467047	0	-0.0076395	0	0.0290456	0.412225	0.0280083	0.454044	-0.642878	0.0630056	0.954974	0.563605	0.374265	0.494729	0.583445	0.511554	0.001	0.281083	0.840268	0.587838	0.5358
cSI-N	Stem_TA	Goblet	Jam3--Jam2	Jam3	Jam2	-0.777007	0.111111	0.00210084	-0.344699	0.00210084	-0.00441867	0	0	-0.57205	0	0.25	-0.390713	0.0572866	0.414429	0.672693	0.400109	0.497373	0.38659	0.609893	0.0220084	0.001	0.780907	0.546331	0.535417
cSI-N	Stem_TA	Enterocyte_tip	Jam3--Itgb2	Jam3	Itgb2	-0.780034	0.222222	0	-0.35446	0	-0.00110594	0	0	-0.328649	0	0.25	-0.39057	0.0572866	0.414429	0.672034	0.398047	0.500092	0.43527	0.609949	0.001	0.001	0.780907	0.546331	0.53519
cSI-N	Stem_TA	Prog_Sec	Jam3--Itgb2	Jam3	Itgb2	-0.780034	0.111111	0	-0.35446	0	-0.00110594	0	0	-0.328649	0	0.25	-0.39057	0.0572866	0.414429	0.672034	0.398047	0.500092	0.43527	0.609949	0.001	0.001	0.780907	0.546331	0.53519
cSI-N	Stem_TA	Paneth_cell	Edn3--Ednrb	Edn3	Ednrb	-0.403759	0.444444	0.00290698	-0.704467	0.00290698	-0.00110594	0	0	-0.465179	0	0.0435606	-0.202432	0.0474711	-0.513313	0.753947	0.324114	0.500092	0.407964	0.683319	0.0300698	0.001	0.679025	0.475093	0.535143
cSI-N	Stem_TA	Smooth muscle cell	Ccl28--Ccr10	Ccl28	Ccr10	-0.622984	0.333333	0.0346535	-0.610573	0.019802	0	0	0	-0.648588	0	0.0435185	-0.311492	0.0539146	0.0957084	0.706223	0.343948	0.501	0.371282	0.640788	0.19902	0.001	0.745906	0.521858	0.535046
cSI-N	Stem_TA	B_cell	Vegfc--Flt4	Vegfc	Flt4	-0.430217	0.555556	0.0144404	-1.33501	0.00722022	-0.00110594	0	0	-0.437333	0	0.25	-0.215661	0.0531026	0.0189629	0.748187	0.190923	0.500092	0.413533	0.67816	0.0732022	0.001	0.737478	0.515965	0.53498
cSI-N	Stem_TA	Prog_Sec	Sema5a--Plxnb3	Sema5a	Plxnb3	-1.91554	0.777778	0.58642	-0.43438	0.339506	0	0	0	-0.223607	0	0.5	-0.95777	0.0578282	0.46562	0.424841	0.381165	0.501	0.456279	0.388752	1.001	0.001	0.786529	0.550262	0.534786
cSI-N	Stem_TA	Smooth muscle cell	Agt--Lrp2	Agt	Lrp2	-0.464944	0.222222	0.0049505	-0.343879	0.0049505	-0.00110594	0	0	-0.36025	0	0.0278201	-0.233025	0.0323591	-1.94166	0.740627	0.400282	0.500092	0.42895	0.671388	0.050505	0.001	0.52217	0.365415	0.534413
cSI-N	Stem_TA	Smooth muscle cell	F11r--Jam3	F11r	Jam3	-1.95475	0.777778	0.242574	-1.23858	0.108911	0.0175162	0	0.0238589	-0.243605	0.0228216	0.625	-0.968615	0.0594406	0.618019	0.416306	0.211293	0.515378	0.452279	0.384523	1.001	0.229216	0.803265	0.561964	0.53376
cSI-N	Stem_TA	Crypt	Agt--Agtr1a	Agt	Agtr1a	-0.470424	0.222222	0.00114025	-0.373539	0.00114025	0.0014958	0	0.00103734	-0.309892	0.00103734	0.0556402	-0.234464	0.0323591	-1.94166	0.739434	0.394017	0.502228	0.439022	0.670827	0.0124025	0.0113734	0.52217	0.365415	0.533388
cSI-N	Stem_TA	Enterocyte_tip	Jam3--Jam2	Jam3	Jam2	-0.780034	0.222222	0	-0.35446	0	-0.00441867	0	0	-0.57205	0	0.25	-0.392226	0.0572866	0.414429	0.672034	0.398047	0.497373	0.38659	0.609303	0.001	0.001	0.780907	0.546331	0.533048
cSI-N	Stem_TA	Prog_Sec	Jam3--Jam2	Jam3	Jam2	-0.780034	0.111111	0	-0.35446	0	-0.00441867	0	0	-0.57205	0	0.25	-0.392226	0.0572866	0.414429	0.672034	0.398047	0.497373	0.38659	0.609303	0.001	0.001	0.780907	0.546331	0.533048
cSI-N	Stem_TA	Goblet	Rps19--C5ar1	Rps19	C5ar1	-1.50711	0.777778	0.207983	-0.635212	0.107143	-0.00110594	0	0	-0.35434	0	0.2	-0.754107	0.0484067	-0.424885	0.513754	0.338743	0.500092	0.430132	0.468177	1.001	0.001	0.688736	0.481883	0.532938
cSI-N	Stem_TA	B_cell	Ihh--Hhip	Ihh	Hhip	-0.405558	0.666667	0.0108303	-1.41353	0.0108303	0	0	0	-0.442771	0	0.25	-0.202779	0.0454993	-0.699684	0.753555	0.174336	0.501	0.412446	0.683183	0.109303	0.001	0.658559	0.460782	0.532855
cSI-N	Stem_TA	Enterocyte_mid	Bmp3--Bmpr1b	Bmp3	Bmpr1b	-1.02581	0.333333	0.0642695	-0.563178	0.0455832	-0.00441867	0	0	-0.457707	0	0.166667	-0.515112	0.0530706	0.0159414	0.618531	0.353959	0.497373	0.409459	0.56138	0.456832	0.001	0.737146	0.515733	0.532852
cSI-N	Stem_TA	Crypt	H2-T23--Klrc1	H2-T23	Klrc1	-1.65572	0.777778	0.115165	-0.513643	0.103763	0	0	0	-0.223607	0	0.2	-0.827862	0.0613535	0.798822	0.481401	0.364422	0.501	0.456279	0.439414	1.001	0.001	0.82312	0.575847	0.532695
cSI-N	Stem_TA	B_cell	Calm2--Cnga2	Calm2	Cnga2	-1.2188	0.888889	0.223827	-1.52096	0.176895	0	0	0	-0.324875	0	0.166667	-0.609398	0.0604065	0.709312	0.576518	0.151645	0.501	0.436025	0.52461	1.001	0.001	0.81329	0.568974	0.532669
cSI-N	Stem_TA	Prog_Sec	Calm1--Pde1a	Calm1	Pde1a	-1.60997	0.888889	1.82099	-0.385346	0.641975	0.000779015	0	0.00207469	-0.323377	0.00207469	0.117647	-0.804596	0.0567066	0.359609	0.491362	0.391523	0.501639	0.436325	0.448487	1.001	0.0217469	0.774887	0.542122	0.532613
cSI-N	Stem_TA	Crypt	H2-T23--Klrd1	H2-T23	Klrd1	-1.65572	0.777778	0.115165	-0.513643	0.103763	0	0	0	-0.263106	0	0.2	-0.827862	0.0613535	0.798822	0.481401	0.364422	0.501	0.448379	0.439414	1.001	0.001	0.82312	0.575847	0.532366
cSI-N	Stem_TA	B_cell	Il15--Il15ra	Il15	Il15ra	-2.20906	0.555556	0.119134	-0.675869	0.0469314	-0.0633757	0	0.126556	-0.247979	0.113071	0.75	-1.13622	0.0166428	-3.42712	0.360944	0.330155	0.448979	0.451404	0.319162	0.470314	1.001	0.35904	0.251351	0.532324
cSI-N	Stem_TA	B_cell	Efna1--Epha1	Efna1	Epha1	-0.930177	0.777778	0.0252708	-0.985651	0.0144404	-0.0834327	1	0.0176349	-0.827906	0.0176349	0.4	-0.506805	0.0583698	0.516805	0.639349	0.264719	0.432515	0.335419	0.564619	0.145404	0.177349	0.792149	0.554192	0.532258
cSI-N	Stem_TA	Paneth_cell	Rtn4--Lingo1	Rtn4	Lingo1	-1.13059	0.777778	0.360465	-1.56034	0.273256	0	0	0	-0.363696	0	0.111111	-0.565297	0.056946	0.382234	0.595719	0.143326	0.501	0.428261	0.541809	1.001	0.001	0.777371	0.543859	0.532237
cSI-N	Stem_TA	Enterocyte_tip	Ntn4--Unc5a	Ntn4	Unc5a	-1.79178	0.555556	0.0955711	-0.803685	0.0745921	-0.00231752	0	0.0114108	-0.345657	0.0114108	0.666667	-0.897046	0.0545257	0.153468	0.451784	0.303156	0.499098	0.431869	0.412433	0.746921	0.115108	0.752249	0.526293	0.532142
cSI-N	Stem_TA	Paneth_cell	Bmp2--Bmpr1b	Bmp2	Bmpr1b	-0.817272	0.444444	0.0436047	-0.663396	0.0436047	-0.00441867	0	0	-0.457707	0	0.0769231	-0.410845	0.0414169	-1.08554	0.663927	0.33279	0.497373	0.409459	0.602042	0.437047	0.001	0.616185	0.431154	0.532063
cSI-N	Stem_TA	Enterocyte_base	Agt--Agtr1a	Agt	Agtr1a	-0.472068	0.333333	0	-0.382415	0	0.0014958	0	0.00103734	-0.309892	0.00103734	0.0556402	-0.235286	0.0323591	-1.94166	0.739076	0.392142	0.502228	0.439022	0.670506	0.001	0.0113734	0.52217	0.365415	0.531977
cSI-N	Stem_TA	Enterocyte_mid	Agt--Agtr1a	Agt	Agtr1a	-0.472068	0.333333	0	-0.382415	0	0.0014958	0	0.00103734	-0.309892	0.00103734	0.0556402	-0.235286	0.0323591	-1.94166	0.739076	0.392142	0.502228	0.439022	0.670506	0.001	0.0113734	0.52217	0.365415	0.531977
cSI-N	Stem_TA	Enterocyte_tip	Agt--Agtr1a	Agt	Agtr1a	-0.472068	0.333333	0	-0.382415	0	0.0014958	0	0.00103734	-0.309892	0.00103734	0.0556402	-0.235286	0.0323591	-1.94166	0.739076	0.392142	0.502228	0.439022	0.670506	0.001	0.0113734	0.52217	0.365415	0.531977
cSI-N	Stem_TA	Enterocyte_tip	L1cam--Ncam1	L1cam	Ncam1	-0.629401	0.444444	0.0104895	-0.826984	0.00582751	-0.00292288	0	0.00103734	-0.334313	0.00103734	0.174242	-0.316162	0.0577531	0.458522	0.704826	0.298235	0.498601	0.434137	0.638966	0.0592751	0.0113734	0.785749	0.549717	0.531798
cSI-N	Stem_TA	Smooth muscle cell	Ihh--Hhip	Ihh	Hhip	-0.406885	0.666667	0.00990099	-1.4227	0.00990099	0	0	0	-0.442771	0	0.25	-0.203442	0.0454993	-0.699684	0.753266	0.172401	0.501	0.412446	0.682925	0.10001	0.001	0.658559	0.460782	0.531637
cSI-N	Stem_TA	B_cell	Edn3--Ednrb	Edn3	Ednrb	-0.407946	0.444444	0	-0.736221	0	-0.00110594	0	0	-0.465179	0	0.0435606	-0.204526	0.0474711	-0.513313	0.753035	0.317407	0.500092	0.407964	0.682502	0.001	0.001	0.679025	0.475093	0.531223
cSI-N	Stem_TA	B_cell	Gnrh1--Gnrhr	Gnrh1	Gnrhr	-0.104915	0.333333	0	-1.69883	0	0	0	0	-0.251559	0	0.0435606	-0.0524575	0.0542529	0.12769	0.819003	0.114073	0.501	0.450688	0.741806	0.001	0.001	0.749418	0.524313	0.53074
cSI-N	Stem_TA	Prog_Sec	Ereg--Erbb4	Ereg	Erbb4	-0.86769	0.444444	0.0123457	-0.714311	0.00617284	-0.0054403	0	0.00311203	0.0433428	0.00311203	0.25	-0.436565	0.0662718	1.26368	0.652952	0.322035	0.496534	0.509669	0.592011	0.0627284	0.0321203	0.874169	0.611542	0.530693
cSI-N	Stem_TA	Enterocyte_tip	Bmp7--Bmpr1b	Bmp7	Bmpr1b	-0.638295	0.333333	0.002331	-0.620405	0.002331	-0.00441867	0	0	-0.457707	0	0.142857	-0.321357	0.0571059	0.397348	0.70289	0.341871	0.497373	0.409459	0.63694	0.02431	0.001	0.779031	0.545019	0.530399
cSI-N	Stem_TA	Crypt	Agt--Lrp2	Agt	Lrp2	-0.470424	0.222222	0.00114025	-0.373539	0.00114025	-0.00110594	0	0	-0.36025	0	0.0278201	-0.235765	0.0323591	-1.94166	0.739434	0.394017	0.500092	0.42895	0.670319	0.0124025	0.001	0.52217	0.365415	0.529697
cSI-N	Stem_TA	Paneth_cell	Efna1--Epha8	Efna1	Epha8	-0.900594	0.666667	0.0465116	-0.914755	0.0436047	0	0	0	-0.26455	0	0.1	-0.450297	0.0583698	0.516805	0.645789	0.279695	0.501	0.44809	0.586656	0.437047	0.001	0.792149	0.554192	0.529593
cSI-N	Stem_TA	Paneth_cell	Ereg--Erbb4	Ereg	Erbb4	-0.872865	0.555556	0.00872093	-0.724883	0.00581395	-0.0054403	0	0.00311203	0.0433428	0.00311203	0.25	-0.439153	0.0662718	1.26368	0.651825	0.319802	0.496534	0.509669	0.591002	0.0591395	0.0321203	0.874169	0.611542	0.529553
cSI-N	Stem_TA	B_cell	Jag1--Notch3	Jag1	Notch3	-0.284308	0.666667	0.00361011	-1.49358	0.00361011	-0.00457753	0	0.00829876	1.38557	0.00726141	0.166667	-0.144443	0.0126871	-3.80101	0.779951	0.157428	0.497243	0.778115	0.705933	0.0371011	0.0736141	0.317981	0.222642	0.529359
cSI-N	Stem_TA	Goblet	Tgfb1--Tgfbr3	Tgfb1	Tgfbr3	-0.932052	0.333333	0.0147059	-0.345906	0.0147059	0.00440067	0	0.0207469	-0.339396	0.0186722	0.296784	-0.463826	0.0169811	-3.39515	0.638941	0.399854	0.504612	0.433121	0.58138	0.148059	0.187722	0.362552	0.253806	0.529137
cSI-N	Stem_TA	Paneth_cell	Efna1--Epha6	Efna1	Epha6	-0.900594	0.666667	0.0465116	-0.914755	0.0436047	-0.00110594	0	0	-0.335777	0	0.1	-0.45085	0.0583698	0.516805	0.645789	0.279695	0.500092	0.433845	0.586441	0.437047	0.001	0.792149	0.554192	0.528962
cSI-N	Stem_TA	Smooth muscle cell	Efna1--Epha3	Efna1	Epha3	-0.917035	0.666667	0.0346535	-0.954334	0.0346535	0.00227172	0	0.00311203	-0.320067	0.00207469	0.2	-0.457381	0.0583698	0.516805	0.64221	0.271334	0.502865	0.436987	0.583894	0.347535	0.0217469	0.792149	0.554192	0.528926
cSI-N	Stem_TA	Paneth_cell	Efna1--Epha5	Efna1	Epha5	-0.900594	0.666667	0.0465116	-0.914755	0.0436047	-0.00110594	0	0	-0.371137	0	0.1	-0.45085	0.0583698	0.516805	0.645789	0.279695	0.500092	0.426773	0.586441	0.437047	0.001	0.792149	0.554192	0.528667
cSI-N	Stem_TA	Paneth_cell	Efnb1--Ephb1	Efnb1	Ephb1	-0.679602	0.666667	0.0494186	-1.32372	0.0436047	-0.00110594	0	0	-0.338266	0	0.0571895	-0.340354	0.0543174	0.133786	0.693898	0.193307	0.500092	0.433347	0.629532	0.437047	0.001	0.750088	0.524781	0.52857
cSI-N	Stem_TA	Enterocyte_base	Agt--Lrp2	Agt	Lrp2	-0.472068	0.333333	0	-0.382415	0	-0.00110594	0	0	-0.36025	0	0.0278201	-0.236587	0.0323591	-1.94166	0.739076	0.392142	0.500092	0.42895	0.669999	0.001	0.001	0.52217	0.365415	0.528285
cSI-N	Stem_TA	Enterocyte_mid	Agt--Lrp2	Agt	Lrp2	-0.472068	0.333333	0	-0.382415	0	-0.00110594	0	0	-0.36025	0	0.0278201	-0.236587	0.0323591	-1.94166	0.739076	0.392142	0.500092	0.42895	0.669999	0.001	0.001	0.52217	0.365415	0.528285
cSI-N	Stem_TA	Enterocyte_tip	Agt--Lrp2	Agt	Lrp2	-0.472068	0.333333	0	-0.382415	0	-0.00110594	0	0	-0.36025	0	0.0278201	-0.236587	0.0323591	-1.94166	0.739076	0.392142	0.500092	0.42895	0.669999	0.001	0.001	0.52217	0.365415	0.528285
cSI-N	Stem_TA	B_cell	Calm1--Mylk	Calm1	Mylk	-2.72806	0.777778	0.299639	-1.1856	0.194946	-0.140843	1	0.268672	-0.387784	0.188797	0.705882	-1.43445	0.0567066	0.359609	0.24796	0.222483	0.385391	0.423443	0.202856	1.001	1.001	0.774887	0.542122	0.528266
cSI-N	Stem_TA	Enterocyte_mid	Sema5a--Met	Sema5a	Met	-2.55541	0.888889	0.01812	-0.630616	0.0118913	-0.0121393	0	0.729253	0.638436	0.45332	1	-1.28377	0.0578282	0.46562	0.285546	0.339714	0.491036	0.628687	0.261617	0.119913	1.001	0.786529	0.550262	0.528183
cSI-N	Stem_TA	Prog_Sec	Tgfb1--Tgfbr3	Tgfb1	Tgfbr3	-0.926641	0.222222	0.0185185	-0.331473	0.0123457	0.00440067	0	0.0207469	-0.339396	0.0186722	0.296784	-0.46112	0.0169811	-3.39515	0.640118	0.402902	0.504612	0.433121	0.582435	0.124457	0.187722	0.362552	0.253806	0.528169
cSI-N	Stem_TA	Crypt	Pdgfc--Kdr	Pdgfc	Kdr	-1.58318	0.555556	0.0695553	-0.738563	0.0433295	0.000389859	0	0.00103734	-0.0212298	0.00103734	0.666667	-0.791396	0.0648717	1.13135	0.497194	0.316912	0.50132	0.496754	0.453635	0.434295	0.0113734	0.859637	0.601381	0.527712
cSI-N	Stem_TA	Smooth muscle cell	Cdh1--Itgae	Cdh1	Itgae	-2.56222	0.777778	0.326733	-1.56177	0.108911	0.103532	1	0.149378	2.5	0.123444	0.244048	-1.22934	0.0624987	0.907059	0.284064	0.143025	0.585983	1.001	0.282845	1.001	1.001	0.835006	0.584158	0.527505
cSI-N	Stem_TA	Paneth_cell	L1cam--Ncam1	L1cam	Ncam1	-0.640267	0.444444	0.00290698	-0.863957	0.00290698	-0.00292288	0	0.00103734	-0.334313	0.00103734	0.174242	-0.321595	0.0577531	0.458522	0.70246	0.290425	0.498601	0.434137	0.636848	0.0300698	0.0113734	0.785749	0.549717	0.527077
cSI-N	Stem_TA	Smooth muscle cell	Hbegf--Erbb4	Hbegf	Erbb4	-1.14732	0.444444	0.0693069	-0.536673	0.039604	-0.0054403	0	0.00311203	0.0433428	0.00311203	0.166667	-0.576379	0.0570724	0.394183	0.592078	0.359558	0.496534	0.509669	0.537487	0.39704	0.0321203	0.778684	0.544776	0.526934
cSI-N	Stem_TA	Paneth_cell	Efnb1--Ephb6	Efnb1	Ephb6	-0.679602	0.666667	0.0494186	-1.32372	0.0436047	-0.00331527	0	0	-0.532143	0	0.0571895	-0.341458	0.0543174	0.133786	0.693898	0.193307	0.498279	0.394571	0.629101	0.437047	0.001	0.750088	0.524781	0.526879
cSI-N	Stem_TA	Smooth muscle cell	Il15--Il2rg	Il15	Il2rg	-1.74888	0.777778	0.539604	-0.386782	0.272277	0.000389859	0	0.00103734	-0.318279	0.00103734	0.5	-0.874245	0.0166428	-3.42712	0.461122	0.391219	0.50132	0.437344	0.421325	1.001	0.0113734	0.35904	0.251351	0.526759
cSI-N	Stem_TA	Enterocyte_mid	L1cam--Ncam1	L1cam	Ncam1	-0.640376	0.444444	0.00283126	-0.864326	0.00254813	-0.00292288	0	0.00103734	-0.334313	0.00103734	0.174242	-0.32165	0.0577531	0.458522	0.702437	0.290347	0.498601	0.434137	0.636826	0.0264813	0.0113734	0.785749	0.549717	0.526755
cSI-N	Stem_TA	Paneth_cell	Fn1--Itga2	Fn1	Itga2	-2.5521	0.111111	0.00581395	-0.340316	0.00290698	0.189306	1	1.59959	0.951499	0.676349	0.928571	-1.1814	0.0442884	-0.814134	0.286265	0.401035	0.65639	0.6913	0.301541	0.0300698	1.001	0.64599	0.451994	0.526573
cSI-N	Stem_TA	Prog_Sec	Calm1--Cnga2	Calm1	Cnga2	-1.60997	0.888889	1.82099	-0.385346	0.641975	0	0	0	-0.324875	0	0.0588235	-0.804985	0.0567066	0.359609	0.491362	0.391523	0.501	0.436025	0.448335	1.001	0.001	0.774887	0.542122	0.525943
cSI-N	Stem_TA	Goblet	Fn1--Itga2	Fn1	Itga2	-2.55442	0.111111	0.00420168	-0.341495	0.00210084	0.189306	1	1.59959	0.951499	0.676349	0.928571	-1.18256	0.0442884	-0.814134	0.285761	0.400786	0.65639	0.6913	0.30109	0.0220084	1.001	0.64599	0.451994	0.525649
cSI-N	Stem_TA	Crypt	Il15--Il2rb	Il15	Il2rb	-1.58182	0.888889	0.72862	-0.256828	0.423033	0	0	0	-0.223607	0	0.25	-0.790909	0.0166428	-3.42712	0.49749	0.41867	0.501	0.456279	0.453825	1.001	0.001	0.35904	0.251351	0.525565
cSI-N	Stem_TA	Enterocyte_mid	Ccl28--Ccr10	Ccl28	Ccr10	-0.648231	0.444444	0.0167044	-0.662113	0.0133069	0	0	0	-0.648588	0	0.0435185	-0.324116	0.0539146	0.0957084	0.700727	0.333061	0.501	0.371282	0.635865	0.134069	0.001	0.745906	0.521858	0.525528
cSI-N	Stem_TA	Crypt	Dll1--Notch3	Dll1	Notch3	-1.12195	0.333333	0.00570125	-0.432963	0.004561	-0.00457753	0	0.00829876	1.38557	0.00726141	0.4	-0.563262	0.0364924	-1.55099	0.597602	0.381464	0.497243	0.778115	0.542602	0.04661	0.0736141	0.565072	0.395413	0.525355
cSI-N	Stem_TA	Enterocyte_tip	Calm1--Kcnh1	Calm1	Kcnh1	-1.83559	0.888889	1.41259	-0.600172	0.622378	-0.0252111	0	0.00829876	-0.171897	0.00829876	0.294118	-0.9304	0.0567066	0.359609	0.442246	0.346145	0.480306	0.466621	0.399426	1.001	0.0839876	0.774887	0.542122	0.524851
cSI-N	Stem_TA	Enterocyte_base	Fn1--Itga2	Fn1	Itga2	-2.5583	0.111111	0.00150451	-0.343467	0.00150451	0.189306	1	1.59959	0.951499	0.676349	0.928571	-1.1845	0.0442884	-0.814134	0.284916	0.400369	0.65639	0.6913	0.300333	0.0160451	1.001	0.64599	0.451994	0.524731
cSI-N	Stem_TA	B_cell	Fn1--Itgb1	Fn1	Itgb1	-2.45989	0.333333	0.0722022	-0.29178	0.0108303	0.0166135	0	1.23029	0.119186	0.640041	0.857143	-1.22164	0.0442884	-0.814134	0.306339	0.411287	0.514637	0.524837	0.285849	0.109303	1.001	0.64599	0.451994	0.524454
cSI-N	Stem_TA	Crypt	Fn1--Itga2	Fn1	Itga2	-2.55882	0.111111	0.00114025	-0.343733	0.00114025	0.189306	1	1.59959	0.951499	0.676349	0.928571	-1.18476	0.0442884	-0.814134	0.284802	0.400313	0.65639	0.6913	0.300231	0.0124025	1.001	0.64599	0.451994	0.524371
cSI-N	Stem_TA	B_cell	Efna1--Epha2	Efna1	Epha2	-0.930177	0.777778	0.0252708	-0.985651	0.0144404	-0.0316004	0	0.0165975	-0.795728	0.0155602	0.3	-0.480889	0.0583698	0.516805	0.639349	0.264719	0.475061	0.341854	0.574726	0.145404	0.156602	0.792149	0.554192	0.524236
cSI-N	Stem_TA	Crypt	Vegfa--Nrp2	Vegfa	Nrp2	-1.55263	0.777778	0.0296465	-0.660194	0.0262258	0.0247465	0	0.0446058	-0.347651	0.0373444	0.6	-0.76394	0.0356811	-1.62767	0.503845	0.333466	0.521313	0.43147	0.464342	0.263258	0.374444	0.55665	0.389525	0.524148
cSI-N	Stem_TA	Enterocyte_mid	Fn1--Itga2	Fn1	Itga2	-2.56047	0.222222	0	-0.344567	0	0.189306	1	1.59959	0.951499	0.676349	0.928571	-1.18558	0.0442884	-0.814134	0.284444	0.400137	0.65639	0.6913	0.29991	0.001	1.001	0.64599	0.451994	0.523242
cSI-N	Stem_TA	Enterocyte_tip	Fn1--Itga2	Fn1	Itga2	-2.56047	0.111111	0	-0.344567	0	0.189306	1	1.59959	0.951499	0.676349	0.928571	-1.18558	0.0442884	-0.814134	0.284444	0.400137	0.65639	0.6913	0.29991	0.001	1.001	0.64599	0.451994	0.523242
cSI-N	Stem_TA	Prog_Sec	Fn1--Itga2	Fn1	Itga2	-2.56047	0.111111	0	-0.344567	0	0.189306	1	1.59959	0.951499	0.676349	0.928571	-1.18558	0.0442884	-0.814134	0.284444	0.400137	0.65639	0.6913	0.29991	0.001	1.001	0.64599	0.451994	0.523242
cSI-N	Stem_TA	Smooth muscle cell	Calr--Scarf1	Calr	Scarf1	-1.52407	0.777778	0.128713	-0.963283	0.113861	-0.0479366	0	0.0363071	-0.825252	0.0342324	0.411765	-0.786005	-0.014249	-6.34694	0.510061	0.269444	0.461652	0.33595	0.455737	1.001	0.343324	0.0383962	0.0271484	0.522603
cSI-N	Stem_TA	Paneth_cell	Fn1--Cd44	Fn1	Cd44	-2.5521	0.111111	0.00581395	-0.340316	0.00290698	0.200384	1	0.890041	2.5	0.455394	0.714286	-1.17586	0.0442884	-0.814134	0.286265	0.401035	0.665483	1.001	0.303701	0.0300698	1.001	0.64599	0.451994	0.521999
cSI-N	Stem_TA	B_cell	Sema3a--Plxna1	Sema3a	Plxna1	-1.84896	0.222222	0.0108303	-0.315376	0.00722022	-0.0291384	0	0.0529046	-0.193118	0.0529046	0.775	-0.939048	0.0378402	-1.4236	0.439336	0.406303	0.477082	0.462376	0.396053	0.0732022	0.530046	0.579061	0.405195	0.521871
cSI-N	Stem_TA	Crypt	Liph--Lpar4	Liph	Lpar4	-1.74442	0.888889	0.353478	-0.643351	0.264538	0	0	0	-0.250668	0	0.25	-0.872208	0.0573646	0.421798	0.462094	0.337024	0.501	0.450866	0.422119	1.001	0.001	0.781716	0.546897	0.521612
cSI-N	Stem_TA	Prog_Sec	Nmb--Grpr	Nmb	Grpr	-0.039801	0	0	-2.09678	0	-0.00110594	0	0	-0.497123	0	0.0435606	-0.0204535	0.0559888	0.291757	0.833178	0.0300135	0.500092	0.401575	0.754287	0.001	0.001	0.767436	0.536912	0.521602
cSI-N	Stem_TA	Enterocyte_tip	Sema5a--Met	Sema5a	Met	-2.56626	0.888889	0.0104895	-0.633251	0.004662	-0.0121393	0	0.729253	0.638436	0.45332	1	-1.2892	0.0578282	0.46562	0.283183	0.339157	0.491036	0.628687	0.259501	0.04762	1.001	0.786529	0.550262	0.521081
cSI-N	Stem_TA	Goblet	Fn1--Cd44	Fn1	Cd44	-2.55442	0.111111	0.00420168	-0.341495	0.00210084	0.200384	1	0.890041	2.5	0.455394	0.714286	-1.17702	0.0442884	-0.814134	0.285761	0.400786	0.665483	1.001	0.30325	0.0220084	1.001	0.64599	0.451994	0.521075
cSI-N	Stem_TA	Enterocyte_mid	Dll1--Notch3	Dll1	Notch3	-1.12933	0.444444	0.000566251	-0.448448	0.000566251	-0.00457753	0	0.00829876	1.38557	0.00726141	0.4	-0.566954	0.0364924	-1.55099	0.595994	0.378193	0.497243	0.778115	0.541162	0.00666251	0.0736141	0.565072	0.395413	0.520811
cSI-N	Stem_TA	Goblet	Sema3a--Plxna1	Sema3a	Plxna1	-1.85543	0.222222	0.00630252	-0.320703	0.00630252	-0.0291384	0	0.0529046	-0.193118	0.0529046	0.775	-0.942287	0.0378402	-1.4236	0.437926	0.405177	0.477082	0.462376	0.39479	0.0640252	0.530046	0.579061	0.405195	0.520331
cSI-N	Stem_TA	B_cell	Dll1--Notch3	Dll1	Notch3	-1.13015	0.333333	0	-0.450156	0	-0.00457753	0	0.00829876	1.38557	0.00726141	0.4	-0.567363	0.0364924	-1.55099	0.595816	0.377833	0.497243	0.778115	0.541003	0.001	0.0736141	0.565072	0.395413	0.520204
cSI-N	Stem_TA	Enterocyte_base	Dll1--Notch3	Dll1	Notch3	-1.13015	0.444444	0	-0.450156	0	-0.00457753	0	0.00829876	1.38557	0.00726141	0.4	-0.567363	0.0364924	-1.55099	0.595816	0.377833	0.497243	0.778115	0.541003	0.001	0.0736141	0.565072	0.395413	0.520204
cSI-N	Stem_TA	Enterocyte_tip	Dll1--Notch3	Dll1	Notch3	-1.13015	0.333333	0	-0.450156	0	-0.00457753	0	0.00829876	1.38557	0.00726141	0.4	-0.567363	0.0364924	-1.55099	0.595816	0.377833	0.497243	0.778115	0.541003	0.001	0.0736141	0.565072	0.395413	0.520204
cSI-N	Stem_TA	Smooth muscle cell	Dll1--Notch3	Dll1	Notch3	-1.13015	0.222222	0	-0.450156	0	-0.00457753	0	0.00829876	1.38557	0.00726141	0.4	-0.567363	0.0364924	-1.55099	0.595816	0.377833	0.497243	0.778115	0.541003	0.001	0.0736141	0.565072	0.395413	0.520204
cSI-N	Stem_TA	Enterocyte_base	Fn1--Cd44	Fn1	Cd44	-2.5583	0.111111	0.00150451	-0.343467	0.00150451	0.200384	1	0.890041	2.5	0.455394	0.714286	-1.17896	0.0442884	-0.814134	0.284916	0.400369	0.665483	1.001	0.302493	0.0160451	1.001	0.64599	0.451994	0.520157
cSI-N	Stem_TA	B_cell	Ccl28--Ccr10	Ccl28	Ccr10	-0.651448	0.333333	0.0144404	-0.668614	0.00722022	0	0	0	-0.648588	0	0.0435185	-0.325724	0.0539146	0.0957084	0.700027	0.331687	0.501	0.371282	0.635237	0.0732022	0.001	0.745906	0.521858	0.519936
cSI-N	Stem_TA	Crypt	Fn1--Cd44	Fn1	Cd44	-2.55882	0.111111	0.00114025	-0.343733	0.00114025	0.200384	1	0.890041	2.5	0.455394	0.714286	-1.17922	0.0442884	-0.814134	0.284802	0.400313	0.665483	1.001	0.302391	0.0124025	1.001	0.64599	0.451994	0.519797
cSI-N	Stem_TA	B_cell	Fn1--Sdc2	Fn1	Sdc2	-2.45989	0.333333	0.0722022	-0.29178	0.0108303	0.170798	1	0.615145	1.05836	0.352697	0.642857	-1.14455	0.0442884	-0.814134	0.306339	0.411287	0.641198	0.712672	0.315913	0.109303	1.001	0.64599	0.451994	0.519696
cSI-N	Stem_TA	Enterocyte_tip	Ntn4--Dcc	Ntn4	Dcc	-1.79178	0.555556	0.0955711	-0.803685	0.0745921	0.0014958	0	0.00103734	2.5	0.00103734	0.333333	-0.89514	0.0545257	0.153468	0.451784	0.303156	0.502228	1.001	0.413177	0.746921	0.0113734	0.752249	0.526293	0.519564
cSI-N	Stem_TA	Smooth muscle cell	Efna1--Epha8	Efna1	Epha8	-0.917035	0.666667	0.0346535	-0.954334	0.0346535	0	0	0	-0.26455	0	0.1	-0.458517	0.0583698	0.516805	0.64221	0.271334	0.501	0.44809	0.583451	0.347535	0.001	0.792149	0.554192	0.519249
cSI-N	Stem_TA	B_cell	Vegfa--Nrp2	Vegfa	Nrp2	-1.56386	0.666667	0.0216606	-0.672596	0.0216606	0.0247465	0	0.0446058	-0.347651	0.0373444	0.6	-0.769556	0.0356811	-1.62767	0.5014	0.330846	0.521313	0.43147	0.462152	0.217606	0.374444	0.55665	0.389525	0.518888
cSI-N	Stem_TA	Enterocyte_tip	Ccl28--Ccr10	Ccl28	Ccr10	-0.657077	0.444444	0.0104895	-0.67996	0.00699301	0	0	0	-0.648588	0	0.0435185	-0.328539	0.0539146	0.0957084	0.698801	0.329291	0.501	0.371282	0.63414	0.0709301	0.001	0.745906	0.521858	0.518836
cSI-N	Stem_TA	Enterocyte_mid	Tgfb1--Tgfbr3	Tgfb1	Tgfbr3	-0.944561	0.333333	0.00594564	-0.379067	0.00509626	0.00440067	0	0.0207469	-0.339396	0.0186722	0.296784	-0.47008	0.0169811	-3.39515	0.636217	0.392849	0.504612	0.433121	0.578941	0.0519626	0.187722	0.362552	0.253806	0.518827
cSI-N	Stem_TA	Enterocyte_mid	Fn1--Cd44	Fn1	Cd44	-2.56047	0.222222	0	-0.344567	0	0.200384	1	0.890041	2.5	0.455394	0.714286	-1.18004	0.0442884	-0.814134	0.284444	0.400137	0.665483	1.001	0.302071	0.001	1.001	0.64599	0.451994	0.518668
cSI-N	Stem_TA	Enterocyte_tip	Fn1--Cd44	Fn1	Cd44	-2.56047	0.111111	0	-0.344567	0	0.200384	1	0.890041	2.5	0.455394	0.714286	-1.18004	0.0442884	-0.814134	0.284444	0.400137	0.665483	1.001	0.302071	0.001	1.001	0.64599	0.451994	0.518668
cSI-N	Stem_TA	Prog_Sec	Fn1--Cd44	Fn1	Cd44	-2.56047	0.111111	0	-0.344567	0	0.200384	1	0.890041	2.5	0.455394	0.714286	-1.18004	0.0442884	-0.814134	0.284444	0.400137	0.665483	1.001	0.302071	0.001	1.001	0.64599	0.451994	0.518668
cSI-N	Stem_TA	Smooth muscle cell	Efna1--Epha6	Efna1	Epha6	-0.917035	0.666667	0.0346535	-0.954334	0.0346535	-0.00110594	0	0	-0.335777	0	0.1	-0.45907	0.0583698	0.516805	0.64221	0.271334	0.500092	0.433845	0.583235	0.347535	0.001	0.792149	0.554192	0.518618
cSI-N	Stem_TA	Enterocyte_tip	Tgfb1--Tgfbr3	Tgfb1	Tgfbr3	-0.944731	0.333333	0.00582751	-0.379514	0.004662	0.00440067	0	0.0207469	-0.339396	0.0186722	0.296784	-0.470165	0.0169811	-3.39515	0.636181	0.392755	0.504612	0.433121	0.578908	0.04762	0.187722	0.362552	0.253806	0.518434
cSI-N	Stem_TA	Smooth muscle cell	Efna1--Epha5	Efna1	Epha5	-0.917035	0.666667	0.0346535	-0.954334	0.0346535	-0.00110594	0	0	-0.371137	0	0.1	-0.45907	0.0583698	0.516805	0.64221	0.271334	0.500092	0.426773	0.583235	0.347535	0.001	0.792149	0.554192	0.518323
cSI-N	Stem_TA	B_cell	Nectin2--Tigit	Nectin2	Tigit	-0.981829	0.777778	0.0288809	-1.59456	0.0252708	0.00188411	0	0.00207469	0.0269876	0.00207469	0.4	-0.489973	0.0674516	1.3752	0.628104	0.136099	0.502547	0.506398	0.571184	0.253708	0.0217469	0.886415	0.620105	0.517729
cSI-N	Stem_TA	Crypt	Sema3a--Plxna1	Sema3a	Plxna1	-1.85957	0.111111	0.00342075	-0.324094	0.00342075	-0.0291384	0	0.0529046	-0.193118	0.0529046	0.775	-0.944355	0.0378402	-1.4236	0.437025	0.404461	0.477082	0.462376	0.393984	0.0352075	0.530046	0.579061	0.405195	0.517435
cSI-N	Stem_TA	Enterocyte_base	App--Fpr2	App	Fpr2	-1.20251	0.555556	2.3335	-0.355429	0.808927	0	0	0	-0.223607	0	0.03125	-0.601257	-0.0178518	-6.68747	0.580063	0.397842	0.501	0.456279	0.527785	1.001	0.001	0.001	0.001	0.517407
cSI-N	Stem_TA	Paneth_cell	Sema3a--Plxna1	Sema3a	Plxna1	-1.86031	0.111111	0.00290698	-0.324699	0.00290698	-0.0291384	0	0.0529046	-0.193118	0.0529046	0.775	-0.944725	0.0378402	-1.4236	0.436864	0.404333	0.477082	0.462376	0.39384	0.0300698	0.530046	0.579061	0.405195	0.516919
cSI-N	Stem_TA	Crypt	Tgfb1--Tgfbr3	Tgfb1	Tgfbr3	-0.948187	0.333333	0.00342075	-0.388625	0.0022805	0.00440067	0	0.0207469	-0.339396	0.0186722	0.296784	-0.471893	0.0169811	-3.39515	0.635428	0.39083	0.504612	0.433121	0.578234	0.023805	0.187722	0.362552	0.253806	0.515815
cSI-N	Stem_TA	Enterocyte_base	Sema3a--Plxna1	Sema3a	Plxna1	-1.86161	0.111111	0.00200602	-0.325759	0.00150451	-0.0291384	0	0.0529046	-0.193118	0.0529046	0.775	-0.945373	0.0378402	-1.4236	0.436582	0.404109	0.477082	0.462376	0.393587	0.0160451	0.530046	0.579061	0.405195	0.515595
cSI-N	Stem_TA	Paneth_cell	Col1a1--Ddr2	Col1a1	Ddr2	-0.809399	0.111111	0.00290698	-0.332189	0.00290698	-0.00221103	0	0	-0.326168	0	0.0769231	-0.405805	0.0476834	-0.493247	0.665641	0.402751	0.499185	0.435766	0.604007	0.0300698	0.001	0.681229	0.476634	0.515484
cSI-N	Stem_TA	Enterocyte_tip	Sema3a--Plxna1	Sema3a	Plxna1	-1.86282	0.111111	0.0011655	-0.326748	0.0011655	-0.0291384	0	0.0529046	-0.193118	0.0529046	0.775	-0.945978	0.0378402	-1.4236	0.436318	0.403901	0.477082	0.462376	0.393351	0.012655	0.530046	0.579061	0.405195	0.515168
cSI-N	Stem_TA	Paneth_cell	Col1a1--Itga9	Col1a1	Itga9	-0.809399	0.111111	0.00290698	-0.332189	0.00290698	-0.00331527	0	0	-0.380062	0	0.0769231	-0.406357	0.0476834	-0.493247	0.665641	0.402751	0.498279	0.424988	0.603792	0.0300698	0.001	0.681229	0.476634	0.514997
cSI-N	Stem_TA	Enterocyte_base	Tgfb1--Tgfbr3	Tgfb1	Tgfbr3	-0.950222	0.333333	0.00200602	-0.39398	0.00150451	0.00440067	0	0.0207469	-0.339396	0.0186722	0.296784	-0.472911	0.0169811	-3.39515	0.634985	0.389699	0.504612	0.433121	0.577837	0.0160451	0.187722	0.362552	0.253806	0.514796
cSI-N	Stem_TA	Goblet	Col1a1--Ddr2	Col1a1	Ddr2	-0.810559	0.111111	0.00210084	-0.335388	0.00210084	-0.00221103	0	0	-0.326168	0	0.0769231	-0.406385	0.0476834	-0.493247	0.665389	0.402075	0.499185	0.435766	0.603781	0.0220084	0.001	0.681229	0.476634	0.514595
cSI-N	Stem_TA	Smooth muscle cell	Vegfa--Nrp1	Vegfa	Nrp1	-1.4201	0.555556	0.128713	-0.506343	0.0544554	-0.0355398	0	0.0093361	-0.350621	0.00414938	0.35	-0.727818	0.0356811	-1.62767	0.532696	0.365964	0.471828	0.430876	0.478429	0.545554	0.0424938	0.55665	0.389525	0.514528
cSI-N	Stem_TA	Enterocyte_mid	Sema3a--Plxna1	Sema3a	Plxna1	-1.86409	0.111111	0.000283126	-0.327786	0.000283126	-0.0291384	0	0.0529046	-0.193118	0.0529046	0.775	-0.946614	0.0378402	-1.4236	0.436041	0.403681	0.477082	0.462376	0.393103	0.00383126	0.530046	0.579061	0.405195	0.514281
cSI-N	Stem_TA	Goblet	Col1a1--Itga9	Col1a1	Itga9	-0.810559	0.111111	0.00210084	-0.335388	0.00210084	-0.00331527	0	0	-0.380062	0	0.0769231	-0.406937	0.0476834	-0.493247	0.665389	0.402075	0.498279	0.424988	0.603566	0.0220084	0.001	0.681229	0.476634	0.514108
cSI-N	Stem_TA	B_cell	Pdgfa--Pdgfra	Pdgfa	Pdgfra	-0.906147	0.888889	0.0505415	-1.56951	0.032491	-0.00110594	0	0	-0.25467	0	0.333333	-0.453626	0.0547723	0.176779	0.64458	0.141389	0.500092	0.450066	0.585358	0.32591	0.001	0.754809	0.528083	0.51409
cSI-N	Stem_TA	Prog_Sec	Sema3a--Plxna1	Sema3a	Plxna1	-1.8645	0.111111	0	-0.328119	0	-0.0291384	0	0.0529046	-0.193118	0.0529046	0.775	-0.946819	0.0378402	-1.4236	0.435952	0.403611	0.477082	0.462376	0.393023	0.001	0.530046	0.579061	0.405195	0.513996
cSI-N	Stem_TA	Crypt	Col1a1--Ddr2	Col1a1	Ddr2	-0.811943	0.111111	0.00114025	-0.3392	0.00114025	-0.00221103	0	0	-0.326168	0	0.0769231	-0.407077	0.0476834	-0.493247	0.665088	0.40127	0.499185	0.435766	0.603511	0.0124025	0.001	0.681229	0.476634	0.513534
cSI-N	Stem_TA	Goblet	Tgfb1--Acvrl1	Tgfb1	Acvrl1	-0.932052	0.333333	0.0147059	-0.345906	0.0147059	0.00381521	0	0.00726141	-0.313146	0.00726141	0.216374	-0.464118	0.0169811	-3.39515	0.638941	0.399854	0.504132	0.438371	0.581266	0.148059	0.0736141	0.362552	0.253806	0.513126
cSI-N	Stem_TA	Paneth_cell	Col1a1--Gp6	Col1a1	Gp6	-0.809399	0.111111	0.00290698	-0.332189	0.00290698	-0.00221103	0	0	-0.612092	0	0.0769231	-0.405805	0.0476834	-0.493247	0.665641	0.402751	0.499185	0.378582	0.604007	0.0300698	0.001	0.681229	0.476634	0.513102
cSI-N	Stem_TA	Crypt	Col1a1--Itga9	Col1a1	Itga9	-0.811943	0.111111	0.00114025	-0.3392	0.00114025	-0.00331527	0	0	-0.380062	0	0.0769231	-0.407629	0.0476834	-0.493247	0.665088	0.40127	0.498279	0.424988	0.603296	0.0124025	0.001	0.681229	0.476634	0.513048
cSI-N	Stem_TA	Enterocyte_base	Rspo3--Lgr6	Rspo3	Lgr6	-1.07656	0.111111	0.00100301	-0.322214	0.00100301	0.0014958	0	0.00103734	0.0891884	0.00103734	0.25	-0.53753	0.053458	0.0525588	0.607483	0.404858	0.502228	0.518838	0.552637	0.0110301	0.0113734	0.741168	0.518544	0.512384
cSI-N	Stem_TA	B_cell	Col1a1--Ddr2	Col1a1	Ddr2	-0.813587	0.111111	0	-0.343726	0	-0.00221103	0	0	-0.326168	0	0.0769231	-0.407899	0.0476834	-0.493247	0.66473	0.400314	0.499185	0.435766	0.603191	0.001	0.001	0.681229	0.476634	0.512276
cSI-N	Stem_TA	Enterocyte_base	Col1a1--Ddr2	Col1a1	Ddr2	-0.813587	0.222222	0	-0.343726	0	-0.00221103	0	0	-0.326168	0	0.0769231	-0.407899	0.0476834	-0.493247	0.66473	0.400314	0.499185	0.435766	0.603191	0.001	0.001	0.681229	0.476634	0.512276
cSI-N	Stem_TA	Enterocyte_mid	Col1a1--Ddr2	Col1a1	Ddr2	-0.813587	0.333333	0	-0.343726	0	-0.00221103	0	0	-0.326168	0	0.0769231	-0.407899	0.0476834	-0.493247	0.66473	0.400314	0.499185	0.435766	0.603191	0.001	0.001	0.681229	0.476634	0.512276
cSI-N	Stem_TA	Enterocyte_tip	Col1a1--Ddr2	Col1a1	Ddr2	-0.813587	0.222222	0	-0.343726	0	-0.00221103	0	0	-0.326168	0	0.0769231	-0.407899	0.0476834	-0.493247	0.66473	0.400314	0.499185	0.435766	0.603191	0.001	0.001	0.681229	0.476634	0.512276
cSI-N	Stem_TA	Prog_Sec	Col1a1--Ddr2	Col1a1	Ddr2	-0.813587	0.111111	0	-0.343726	0	-0.00221103	0	0	-0.326168	0	0.0769231	-0.407899	0.0476834	-0.493247	0.66473	0.400314	0.499185	0.435766	0.603191	0.001	0.001	0.681229	0.476634	0.512276
cSI-N	Stem_TA	Goblet	Col1a1--Gp6	Col1a1	Gp6	-0.810559	0.111111	0.00210084	-0.335388	0.00210084	-0.00221103	0	0	-0.612092	0	0.0769231	-0.406385	0.0476834	-0.493247	0.665389	0.402075	0.499185	0.378582	0.603781	0.0220084	0.001	0.681229	0.476634	0.512212
cSI-N	Stem_TA	Prog_Sec	Tgfb1--Acvrl1	Tgfb1	Acvrl1	-0.926641	0.222222	0.0185185	-0.331473	0.0123457	0.00381521	0	0.00726141	-0.313146	0.00726141	0.216374	-0.461413	0.0169811	-3.39515	0.640118	0.402902	0.504132	0.438371	0.582321	0.124457	0.0736141	0.362552	0.253806	0.512158
cSI-N	Stem_TA	Enterocyte_mid	Rspo3--Lgr6	Rspo3	Lgr6	-1.07719	0.111111	0.000566251	-0.323437	0.000566251	0.0014958	0	0.00103734	0.0891884	0.00103734	0.25	-0.537845	0.053458	0.0525588	0.607346	0.4046	0.502228	0.518838	0.552514	0.00666251	0.0113734	0.741168	0.518544	0.51192
cSI-N	Stem_TA	B_cell	Col1a1--Itga9	Col1a1	Itga9	-0.813587	0.111111	0	-0.343726	0	-0.00331527	0	0	-0.380062	0	0.0769231	-0.408451	0.0476834	-0.493247	0.66473	0.400314	0.498279	0.424988	0.602975	0.001	0.001	0.681229	0.476634	0.511789
cSI-N	Stem_TA	Enterocyte_base	Col1a1--Itga9	Col1a1	Itga9	-0.813587	0.222222	0	-0.343726	0	-0.00331527	0	0	-0.380062	0	0.0769231	-0.408451	0.0476834	-0.493247	0.66473	0.400314	0.498279	0.424988	0.602975	0.001	0.001	0.681229	0.476634	0.511789
cSI-N	Stem_TA	Enterocyte_mid	Col1a1--Itga9	Col1a1	Itga9	-0.813587	0.333333	0	-0.343726	0	-0.00331527	0	0	-0.380062	0	0.0769231	-0.408451	0.0476834	-0.493247	0.66473	0.400314	0.498279	0.424988	0.602975	0.001	0.001	0.681229	0.476634	0.511789
cSI-N	Stem_TA	Enterocyte_tip	Col1a1--Itga9	Col1a1	Itga9	-0.813587	0.222222	0	-0.343726	0	-0.00331527	0	0	-0.380062	0	0.0769231	-0.408451	0.0476834	-0.493247	0.66473	0.400314	0.498279	0.424988	0.602975	0.001	0.001	0.681229	0.476634	0.511789
cSI-N	Stem_TA	Prog_Sec	Col1a1--Itga9	Col1a1	Itga9	-0.813587	0.111111	0	-0.343726	0	-0.00331527	0	0	-0.380062	0	0.0769231	-0.408451	0.0476834	-0.493247	0.66473	0.400314	0.498279	0.424988	0.602975	0.001	0.001	0.681229	0.476634	0.511789
cSI-N	Stem_TA	B_cell	Rspo3--Lgr6	Rspo3	Lgr6	-1.078	0.111111	0	-0.325022	0	0.0014958	0	0.00103734	0.0891884	0.00103734	0.25	-0.538253	0.053458	0.0525588	0.607168	0.404265	0.502228	0.518838	0.552355	0.001	0.0113734	0.741168	0.518544	0.511318
cSI-N	Stem_TA	Crypt	Rspo3--Lgr6	Rspo3	Lgr6	-1.078	0.111111	0	-0.325022	0	0.0014958	0	0.00103734	0.0891884	0.00103734	0.25	-0.538253	0.053458	0.0525588	0.607168	0.404265	0.502228	0.518838	0.552355	0.001	0.0113734	0.741168	0.518544	0.511318
cSI-N	Stem_TA	Enterocyte_tip	Rspo3--Lgr6	Rspo3	Lgr6	-1.078	0.111111	0	-0.325022	0	0.0014958	0	0.00103734	0.0891884	0.00103734	0.25	-0.538253	0.053458	0.0525588	0.607168	0.404265	0.502228	0.518838	0.552355	0.001	0.0113734	0.741168	0.518544	0.511318
cSI-N	Stem_TA	Goblet	Rspo3--Lgr6	Rspo3	Lgr6	-1.078	0.111111	0	-0.325022	0	0.0014958	0	0.00103734	0.0891884	0.00103734	0.25	-0.538253	0.053458	0.0525588	0.607168	0.404265	0.502228	0.518838	0.552355	0.001	0.0113734	0.741168	0.518544	0.511318
cSI-N	Stem_TA	Paneth_cell	Rspo3--Lgr6	Rspo3	Lgr6	-1.078	0.111111	0	-0.325022	0	0.0014958	0	0.00103734	0.0891884	0.00103734	0.25	-0.538253	0.053458	0.0525588	0.607168	0.404265	0.502228	0.518838	0.552355	0.001	0.0113734	0.741168	0.518544	0.511318
cSI-N	Stem_TA	Prog_Sec	Rspo3--Lgr6	Rspo3	Lgr6	-1.078	0.111111	0	-0.325022	0	0.0014958	0	0.00103734	0.0891884	0.00103734	0.25	-0.538253	0.053458	0.0525588	0.607168	0.404265	0.502228	0.518838	0.552355	0.001	0.0113734	0.741168	0.518544	0.511318
cSI-N	Stem_TA	Paneth_cell	Apoe--Vldlr	Apoe	Vldlr	-1.41299	0.333333	0.0261628	-0.292627	0.0203488	0.0179188	0	0.0373444	-0.50616	0.0311203	0.384615	-0.697537	0.0208841	-3.02624	0.534243	0.411108	0.515708	0.399768	0.490238	0.204488	0.312203	0.403064	0.282133	0.511217
cSI-N	Stem_TA	Crypt	Col1a1--Gp6	Col1a1	Gp6	-0.811943	0.111111	0.00114025	-0.3392	0.00114025	-0.00221103	0	0	-0.612092	0	0.0769231	-0.407077	0.0476834	-0.493247	0.665088	0.40127	0.499185	0.378582	0.603511	0.0124025	0.001	0.681229	0.476634	0.511152
cSI-N	Stem_TA	Paneth_cell	Il15--Il15ra	Il15	Il15ra	-2.28991	0.555556	0.0581395	-0.717804	0.0319767	-0.0633757	0	0.126556	-0.247979	0.113071	0.75	-1.17664	0.0166428	-3.42712	0.343343	0.321297	0.448979	0.451404	0.303396	0.320767	1.001	0.35904	0.251351	0.511052
cSI-N	Stem_TA	Paneth_cell	Itgb1--Vcam1	Itgb1	Vcam1	-1.63446	0.666667	0.43314	-0.746926	0.305233	0.000389859	0	0.00103734	-0.317167	0.00103734	0.0635081	-0.817036	0.0538383	0.0884977	0.48603	0.315145	0.50132	0.437567	0.443635	1.001	0.0113734	0.745114	0.521304	0.510589
cSI-N	Stem_TA	Smooth muscle cell	Apoe--Vldlr	Apoe	Vldlr	-1.41498	0.333333	0.0247525	-0.296153	0.019802	0.0179188	0	0.0373444	-0.50616	0.0311203	0.384615	-0.698529	0.0208841	-3.02624	0.533811	0.410363	0.515708	0.399768	0.489851	0.19902	0.312203	0.403064	0.282133	0.510457
cSI-N	Stem_TA	Smooth muscle cell	Calm1--Pde1c	Calm1	Pde1c	-2.19833	0.888889	0.876238	-0.882302	0.40099	0.044541	0	0.0487552	-0.282166	0.0228216	0.470588	-1.07689	0.0567066	0.359609	0.36328	0.28655	0.537561	0.444567	0.342296	1.001	0.229216	0.774887	0.542122	0.510291
cSI-N	Stem_TA	B_cell	Col1a1--Gp6	Col1a1	Gp6	-0.813587	0.111111	0	-0.343726	0	-0.00221103	0	0	-0.612092	0	0.0769231	-0.407899	0.0476834	-0.493247	0.66473	0.400314	0.499185	0.378582	0.603191	0.001	0.001	0.681229	0.476634	0.509893
cSI-N	Stem_TA	Enterocyte_base	Col1a1--Gp6	Col1a1	Gp6	-0.813587	0.222222	0	-0.343726	0	-0.00221103	0	0	-0.612092	0	0.0769231	-0.407899	0.0476834	-0.493247	0.66473	0.400314	0.499185	0.378582	0.603191	0.001	0.001	0.681229	0.476634	0.509893
cSI-N	Stem_TA	Enterocyte_mid	Col1a1--Gp6	Col1a1	Gp6	-0.813587	0.333333	0	-0.343726	0	-0.00221103	0	0	-0.612092	0	0.0769231	-0.407899	0.0476834	-0.493247	0.66473	0.400314	0.499185	0.378582	0.603191	0.001	0.001	0.681229	0.476634	0.509893
cSI-N	Stem_TA	Enterocyte_tip	Col1a1--Gp6	Col1a1	Gp6	-0.813587	0.222222	0	-0.343726	0	-0.00221103	0	0	-0.612092	0	0.0769231	-0.407899	0.0476834	-0.493247	0.66473	0.400314	0.499185	0.378582	0.603191	0.001	0.001	0.681229	0.476634	0.509893
cSI-N	Stem_TA	Prog_Sec	Col1a1--Gp6	Col1a1	Gp6	-0.813587	0.111111	0	-0.343726	0	-0.00221103	0	0	-0.612092	0	0.0769231	-0.407899	0.0476834	-0.493247	0.66473	0.400314	0.499185	0.378582	0.603191	0.001	0.001	0.681229	0.476634	0.509893
cSI-N	Stem_TA	B_cell	Efna1--Epha3	Efna1	Epha3	-0.930177	0.777778	0.0252708	-0.985651	0.0144404	0.00227172	0	0.00311203	-0.320067	0.00207469	0.2	-0.463953	0.0583698	0.516805	0.639349	0.264719	0.502865	0.436987	0.581331	0.145404	0.0217469	0.792149	0.554192	0.509788
cSI-N	Stem_TA	B_cell	Fn1--Sdc1	Fn1	Sdc1	-2.45989	0.333333	0.0722022	-0.29178	0.0108303	-0.0432823	0	0.393154	1.41406	0.307054	0.571429	-1.25159	0.0442884	-0.814134	0.306339	0.411287	0.465472	0.783813	0.27417	0.109303	1.001	0.64599	0.451994	0.509386
cSI-N	Stem_TA	Prog_Sec	Hbegf--Erbb4	Hbegf	Erbb4	-1.18297	0.444444	0.0432099	-0.596874	0.0246914	-0.0054403	0	0.00311203	0.0433428	0.00311203	0.166667	-0.594203	0.0570724	0.394183	0.584318	0.346841	0.496534	0.509669	0.530536	0.247914	0.0321203	0.778684	0.544776	0.509154
cSI-N	Stem_TA	Paneth_cell	F11r--Itgb2	F11r	Itgb2	-1.64722	1	0.537791	-0.976417	0.389535	-0.00110594	0	0	-0.328649	0	0.125	-0.824162	0.0594406	0.618019	0.483253	0.26667	0.500092	0.43527	0.440856	1.001	0.001	0.803265	0.561964	0.508854
cSI-N	Stem_TA	B_cell	Fn1--Itgb6	Fn1	Itgb6	-2.45989	0.333333	0.0722022	-0.29178	0.0108303	0.149877	1	0.575726	-0.210735	0.376556	0.642857	-1.15501	0.0442884	-0.814134	0.306339	0.411287	0.624025	0.458853	0.311834	0.109303	1.001	0.64599	0.451994	0.508405
cSI-N	Stem_TA	Smooth muscle cell	Bmp2--Bmpr1b	Bmp2	Bmpr1b	-0.836619	0.444444	0.029703	-0.723109	0.019802	-0.00441867	0	0	-0.457707	0	0.0769231	-0.420519	0.0414169	-1.08554	0.659716	0.320176	0.497373	0.409459	0.598269	0.19902	0.001	0.616185	0.431154	0.50837
cSI-N	Stem_TA	Paneth_cell	Fn1--Itgb1	Fn1	Itgb1	-2.5521	0.111111	0.00581395	-0.340316	0.00290698	0.0166135	0	1.23029	0.119186	0.640041	0.857143	-1.26775	0.0442884	-0.814134	0.286265	0.401035	0.514637	0.524837	0.267868	0.0300698	1.001	0.64599	0.451994	0.507778
cSI-N	Stem_TA	Paneth_cell	Sema5a--Plxnb3	Sema5a	Plxnb3	-2.18103	0.666667	0.319767	-0.526456	0.174419	0	0	0	-0.223607	0	0.5	-1.09052	0.0578282	0.46562	0.367045	0.361716	0.501	0.456279	0.336984	1.001	0.001	0.786529	0.550262	0.507463
cSI-N	Stem_TA	Goblet	Fn1--Itgb1	Fn1	Itgb1	-2.55442	0.111111	0.00420168	-0.341495	0.00210084	0.0166135	0	1.23029	0.119186	0.640041	0.857143	-1.2689	0.0442884	-0.814134	0.285761	0.400786	0.514637	0.524837	0.267417	0.0220084	1.001	0.64599	0.451994	0.506855
cSI-N	Stem_TA	Prog_Sec	Pdgfc--Kdr	Pdgfc	Kdr	-1.58541	0.555556	0.0679012	-0.740981	0.0185185	0.000389859	0	0.00103734	-0.0212298	0.00103734	0.666667	-0.792512	0.0648717	1.13135	0.496707	0.316401	0.50132	0.496754	0.453199	0.186185	0.0113734	0.859637	0.601381	0.506749
cSI-N	Stem_TA	Paneth_cell	F11r--Jam2	F11r	Jam2	-1.64722	1	0.537791	-0.976417	0.389535	-0.00441867	0	0	-0.57205	0	0.125	-0.825819	0.0594406	0.618019	0.483253	0.26667	0.497373	0.38659	0.44021	1.001	0.001	0.803265	0.561964	0.506712
cSI-N	Stem_TA	Goblet	Ptn--Ptprz1	Ptn	Ptprz1	-1.17497	0.111111	0.00210084	-0.313668	0.00210084	0.0014958	0	0.00103734	-0.304777	0.00103734	0.333333	-0.586737	0.0505238	-0.224777	0.586059	0.406663	0.502228	0.440045	0.533447	0.0220084	0.0113734	0.710711	0.497249	0.50656
cSI-N	Stem_TA	B_cell	Cdh1--Cdh1	Cdh1	Cdh1	-2.73511	0.777778	0.176895	-1.63364	0.0577617	-0.147307	0	4.22095	0.306061	0.941909	0.95119	-1.44121	0.0624987	0.907059	0.246426	0.127844	0.380085	0.562212	0.200221	0.578617	1.001	0.835006	0.584158	0.506161
cSI-N	Stem_TA	Enterocyte_base	Fn1--Itgb1	Fn1	Itgb1	-2.5583	0.111111	0.00150451	-0.343467	0.00150451	0.0166135	0	1.23029	0.119186	0.640041	0.857143	-1.27084	0.0442884	-0.814134	0.284916	0.400369	0.514637	0.524837	0.26666	0.0160451	1.001	0.64599	0.451994	0.505936
cSI-N	Stem_TA	Smooth muscle cell	Il15--Il2rb	Il15	Il2rb	-1.74888	0.777778	0.539604	-0.386782	0.272277	0	0	0	-0.223607	0	0.25	-0.87444	0.0166428	-3.42712	0.461122	0.391219	0.501	0.456279	0.421249	1.001	0.001	0.35904	0.251351	0.505837
cSI-N	Stem_TA	Crypt	Fn1--Itgb1	Fn1	Itgb1	-2.55882	0.111111	0.00114025	-0.343733	0.00114025	0.0166135	0	1.23029	0.119186	0.640041	0.857143	-1.27111	0.0442884	-0.814134	0.284802	0.400313	0.514637	0.524837	0.266558	0.0124025	1.001	0.64599	0.451994	0.505576
cSI-N	Stem_TA	Prog_Sec	Bmp3--Bmpr1b	Bmp3	Bmpr1b	-1.0632	0.222222	0.037037	-0.618446	0.0185185	-0.00441867	0	0	-0.457707	0	0.166667	-0.53381	0.0530706	0.0159414	0.61039	0.342285	0.497373	0.409459	0.554088	0.186185	0.001	0.737146	0.515733	0.50496
cSI-N	Stem_TA	Enterocyte_tip	Calm1--Pde1a	Calm1	Pde1a	-1.83559	0.888889	1.41259	-0.600172	0.622378	0.000779015	0	0.00207469	-0.323377	0.00207469	0.117647	-0.917405	0.0567066	0.359609	0.442246	0.346145	0.501639	0.436325	0.404493	1.001	0.0217469	0.774887	0.542122	0.504585
cSI-N	Stem_TA	Enterocyte_tip	Pecam1--Pecam1	Pecam1	Pecam1	-1.81287	0.222222	0.0524476	-0.288597	0.044289	0.00430062	0	0.0145228	-0.33428	0.0124481	0.401786	-0.904285	0.0583192	0.512022	0.447192	0.411959	0.50453	0.434144	0.40961	0.44389	0.125481	0.791624	0.553825	0.504516
cSI-N	Stem_TA	Enterocyte_mid	Fn1--Itgb1	Fn1	Itgb1	-2.56047	0.222222	0	-0.344567	0	0.0166135	0	1.23029	0.119186	0.640041	0.857143	-1.27193	0.0442884	-0.814134	0.284444	0.400137	0.514637	0.524837	0.266237	0.001	1.001	0.64599	0.451994	0.504447
cSI-N	Stem_TA	Enterocyte_tip	Fn1--Itgb1	Fn1	Itgb1	-2.56047	0.111111	0	-0.344567	0	0.0166135	0	1.23029	0.119186	0.640041	0.857143	-1.27193	0.0442884	-0.814134	0.284444	0.400137	0.514637	0.524837	0.266237	0.001	1.001	0.64599	0.451994	0.504447
cSI-N	Stem_TA	Prog_Sec	Fn1--Itgb1	Fn1	Itgb1	-2.56047	0.111111	0	-0.344567	0	0.0166135	0	1.23029	0.119186	0.640041	0.857143	-1.27193	0.0442884	-0.814134	0.284444	0.400137	0.514637	0.524837	0.266237	0.001	1.001	0.64599	0.451994	0.504447
cSI-N	Stem_TA	B_cell	Pdgfc--Kdr	Pdgfc	Kdr	-1.62401	0.555556	0.0397112	-0.782191	0.0216606	0.000389859	0	0.00103734	-0.0212298	0.00103734	0.666667	-0.81181	0.0648717	1.13135	0.488305	0.307696	0.50132	0.496754	0.445674	0.217606	0.0113734	0.859637	0.601381	0.504415
cSI-N	Stem_TA	B_cell	Ptn--Ptprz1	Ptn	Ptprz1	-1.178	0.111111	0	-0.317873	0	0.0014958	0	0.00103734	-0.304777	0.00103734	0.333333	-0.588251	0.0505238	-0.224777	0.5854	0.405775	0.502228	0.440045	0.532857	0.001	0.0113734	0.710711	0.497249	0.504387
cSI-N	Stem_TA	Crypt	Ptn--Ptprz1	Ptn	Ptprz1	-1.178	0.111111	0	-0.317873	0	0.0014958	0	0.00103734	-0.304777	0.00103734	0.333333	-0.588251	0.0505238	-0.224777	0.5854	0.405775	0.502228	0.440045	0.532857	0.001	0.0113734	0.710711	0.497249	0.504387
cSI-N	Stem_TA	Enterocyte_base	Ptn--Ptprz1	Ptn	Ptprz1	-1.178	0.111111	0	-0.317873	0	0.0014958	0	0.00103734	-0.304777	0.00103734	0.333333	-0.588251	0.0505238	-0.224777	0.5854	0.405775	0.502228	0.440045	0.532857	0.001	0.0113734	0.710711	0.497249	0.504387
cSI-N	Stem_TA	Enterocyte_mid	Ptn--Ptprz1	Ptn	Ptprz1	-1.178	0.111111	0	-0.317873	0	0.0014958	0	0.00103734	-0.304777	0.00103734	0.333333	-0.588251	0.0505238	-0.224777	0.5854	0.405775	0.502228	0.440045	0.532857	0.001	0.0113734	0.710711	0.497249	0.504387
cSI-N	Stem_TA	Enterocyte_tip	Ptn--Ptprz1	Ptn	Ptprz1	-1.178	0.111111	0	-0.317873	0	0.0014958	0	0.00103734	-0.304777	0.00103734	0.333333	-0.588251	0.0505238	-0.224777	0.5854	0.405775	0.502228	0.440045	0.532857	0.001	0.0113734	0.710711	0.497249	0.504387
cSI-N	Stem_TA	Paneth_cell	Ptn--Ptprz1	Ptn	Ptprz1	-1.178	0.111111	0	-0.317873	0	0.0014958	0	0.00103734	-0.304777	0.00103734	0.333333	-0.588251	0.0505238	-0.224777	0.5854	0.405775	0.502228	0.440045	0.532857	0.001	0.0113734	0.710711	0.497249	0.504387
cSI-N	Stem_TA	Prog_Sec	Ptn--Ptprz1	Ptn	Ptprz1	-1.178	0.111111	0	-0.317873	0	0.0014958	0	0.00103734	-0.304777	0.00103734	0.333333	-0.588251	0.0505238	-0.224777	0.5854	0.405775	0.502228	0.440045	0.532857	0.001	0.0113734	0.710711	0.497249	0.504387
cSI-N	Stem_TA	Goblet	Ptn--Ptprb	Ptn	Ptprb	-1.17497	0.111111	0.00210084	-0.313668	0.00210084	-0.0106231	0	0.00103734	-0.56431	0.00103734	0.333333	-0.592797	0.0505238	-0.224777	0.586059	0.406663	0.49228	0.388138	0.531084	0.0220084	0.0113734	0.710711	0.497249	0.503983
cSI-N	Stem_TA	Smooth muscle cell	Vegfa--Kdr	Vegfa	Kdr	-1.4201	0.555556	0.128713	-0.506343	0.0544554	0.000389859	0	0.00103734	-0.0212298	0.00103734	0.2	-0.709853	0.0356811	-1.62767	0.532696	0.365964	0.50132	0.496754	0.485435	0.545554	0.0113734	0.55665	0.389525	0.503408
cSI-N	Stem_TA	B_cell	Ptprm--Ptprm	Ptprm	Ptprm	-2.51	0.111111	0.158845	-0.285898	0.032491	-0.0337902	0	0.156639	-0.287118	0.123444	0.333333	-1.27189	0.0670311	1.33546	0.295431	0.412529	0.473264	0.443576	0.26625	0.32591	1.001	0.882051	0.617054	0.503161
cSI-N	Stem_TA	Prog_Sec	Apob--Ldlr	Apob	Ldlr	-3.21924	0.444444	0.240741	-0.547428	0.0679012	0.0281658	0	2.05602	0.391077	0.642116	0.894737	-1.59554	0.049489	-0.322585	0.141034	0.357286	0.52412	0.579215	0.140036	0.680012	1.001	0.699971	0.489738	0.503075
cSI-N	Stem_TA	Paneth_cell	Fn1--Sdc2	Fn1	Sdc2	-2.5521	0.111111	0.00581395	-0.340316	0.00290698	0.170798	1	0.615145	1.05836	0.352697	0.642857	-1.19065	0.0442884	-0.814134	0.286265	0.401035	0.641198	0.712672	0.297932	0.0300698	1.001	0.64599	0.451994	0.503021
cSI-N	Stem_TA	Enterocyte_mid	Pecam1--Pecam1	Pecam1	Pecam1	-1.81685	0.333333	0.049547	-0.292091	0.0430351	0.00430062	0	0.0145228	-0.33428	0.0124481	0.401786	-0.906275	0.0583192	0.512022	0.446325	0.411221	0.50453	0.434144	0.408834	0.431351	0.125481	0.791624	0.553825	0.502987
cSI-N	Stem_TA	Enterocyte_mid	Tgfb1--Acvrl1	Tgfb1	Acvrl1	-0.944561	0.333333	0.00594564	-0.379067	0.00509626	0.00381521	0	0.00726141	-0.313146	0.00726141	0.216374	-0.470373	0.0169811	-3.39515	0.636217	0.392849	0.504132	0.438371	0.578827	0.0519626	0.0736141	0.362552	0.253806	0.502816
cSI-N	Stem_TA	Enterocyte_tip	Tgfb1--Acvrl1	Tgfb1	Acvrl1	-0.944731	0.333333	0.00582751	-0.379514	0.004662	0.00381521	0	0.00726141	-0.313146	0.00726141	0.216374	-0.470458	0.0169811	-3.39515	0.636181	0.392755	0.504132	0.438371	0.578794	0.04762	0.0736141	0.362552	0.253806	0.502423
cSI-N	Stem_TA	Goblet	Fn1--Sdc2	Fn1	Sdc2	-2.55442	0.111111	0.00420168	-0.341495	0.00210084	0.170798	1	0.615145	1.05836	0.352697	0.642857	-1.19181	0.0442884	-0.814134	0.285761	0.400786	0.641198	0.712672	0.297481	0.0220084	1.001	0.64599	0.451994	0.502097
cSI-N	Stem_TA	Enterocyte_base	Apoe--Vldlr	Apoe	Vldlr	-1.43156	0.222222	0.0130391	-0.325441	0.0125376	0.0179188	0	0.0373444	-0.50616	0.0311203	0.384615	-0.706822	0.0208841	-3.02624	0.5302	0.404177	0.515708	0.399768	0.486617	0.126376	0.312203	0.403064	0.282133	0.501868
cSI-N	Stem_TA	B_cell	Ptn--Ptprb	Ptn	Ptprb	-1.178	0.111111	0	-0.317873	0	-0.0106231	0	0.00103734	-0.56431	0.00103734	0.333333	-0.594311	0.0505238	-0.224777	0.5854	0.405775	0.49228	0.388138	0.530494	0.001	0.0113734	0.710711	0.497249	0.501809
cSI-N	Stem_TA	Crypt	Ptn--Ptprb	Ptn	Ptprb	-1.178	0.111111	0	-0.317873	0	-0.0106231	0	0.00103734	-0.56431	0.00103734	0.333333	-0.594311	0.0505238	-0.224777	0.5854	0.405775	0.49228	0.388138	0.530494	0.001	0.0113734	0.710711	0.497249	0.501809
cSI-N	Stem_TA	Enterocyte_base	Ptn--Ptprb	Ptn	Ptprb	-1.178	0.111111	0	-0.317873	0	-0.0106231	0	0.00103734	-0.56431	0.00103734	0.333333	-0.594311	0.0505238	-0.224777	0.5854	0.405775	0.49228	0.388138	0.530494	0.001	0.0113734	0.710711	0.497249	0.501809
cSI-N	Stem_TA	Enterocyte_mid	Ptn--Ptprb	Ptn	Ptprb	-1.178	0.111111	0	-0.317873	0	-0.0106231	0	0.00103734	-0.56431	0.00103734	0.333333	-0.594311	0.0505238	-0.224777	0.5854	0.405775	0.49228	0.388138	0.530494	0.001	0.0113734	0.710711	0.497249	0.501809
cSI-N	Stem_TA	Enterocyte_tip	Ptn--Ptprb	Ptn	Ptprb	-1.178	0.111111	0	-0.317873	0	-0.0106231	0	0.00103734	-0.56431	0.00103734	0.333333	-0.594311	0.0505238	-0.224777	0.5854	0.405775	0.49228	0.388138	0.530494	0.001	0.0113734	0.710711	0.497249	0.501809
cSI-N	Stem_TA	Paneth_cell	Ptn--Ptprb	Ptn	Ptprb	-1.178	0.111111	0	-0.317873	0	-0.0106231	0	0.00103734	-0.56431	0.00103734	0.333333	-0.594311	0.0505238	-0.224777	0.5854	0.405775	0.49228	0.388138	0.530494	0.001	0.0113734	0.710711	0.497249	0.501809
cSI-N	Stem_TA	Prog_Sec	Ptn--Ptprb	Ptn	Ptprb	-1.178	0.111111	0	-0.317873	0	-0.0106231	0	0.00103734	-0.56431	0.00103734	0.333333	-0.594311	0.0505238	-0.224777	0.5854	0.405775	0.49228	0.388138	0.530494	0.001	0.0113734	0.710711	0.497249	0.501809
cSI-N	Stem_TA	Enterocyte_base	Sema5a--Plxnb3	Sema5a	Plxnb3	-2.2367	0.666667	0.269809	-0.543706	0.148947	0	0	0	-0.223607	0	0.5	-1.11835	0.0578282	0.46562	0.354926	0.358072	0.501	0.456279	0.326129	1.001	0.001	0.786529	0.550262	0.501806
cSI-N	Stem_TA	Smooth muscle cell	Calm1--Pde1b	Calm1	Pde1b	-2.19833	0.888889	0.876238	-0.882302	0.40099	-0.00249194	0	0.0197095	-0.24852	0.0197095	0.411765	-1.10041	0.0567066	0.359609	0.36328	0.28655	0.498955	0.451296	0.333125	1.001	0.198095	0.774887	0.542122	0.501467
cSI-N	Stem_TA	Smooth muscle cell	Vegfa--Flt1	Vegfa	Flt1	-1.4201	0.555556	0.128713	-0.506343	0.0544554	0.0014958	0	0.00103734	-0.261352	0.00103734	0.2	-0.7093	0.0356811	-1.62767	0.532696	0.365964	0.502228	0.44873	0.48565	0.545554	0.0113734	0.55665	0.389525	0.501445
cSI-N	Stem_TA	Enterocyte_base	Fn1--Sdc2	Fn1	Sdc2	-2.5583	0.111111	0.00150451	-0.343467	0.00150451	0.170798	1	0.615145	1.05836	0.352697	0.642857	-1.19375	0.0442884	-0.814134	0.284916	0.400369	0.641198	0.712672	0.296725	0.0160451	1.001	0.64599	0.451994	0.501179
cSI-N	Stem_TA	Crypt	Fn1--Sdc2	Fn1	Sdc2	-2.55882	0.111111	0.00114025	-0.343733	0.00114025	0.170798	1	0.615145	1.05836	0.352697	0.642857	-1.19401	0.0442884	-0.814134	0.284802	0.400313	0.641198	0.712672	0.296622	0.0124025	1.001	0.64599	0.451994	0.500819
cSI-N	Stem_TA	B_cell	Efna1--Epha8	Efna1	Epha8	-0.930177	0.777778	0.0252708	-0.985651	0.0144404	0	0	0	-0.26455	0	0.1	-0.465089	0.0583698	0.516805	0.639349	0.264719	0.501	0.44809	0.580888	0.145404	0.001	0.792149	0.554192	0.50011
cSI-N	Stem_TA	Crypt	Tgfb1--Acvrl1	Tgfb1	Acvrl1	-0.948187	0.333333	0.00342075	-0.388625	0.0022805	0.00381521	0	0.00726141	-0.313146	0.00726141	0.216374	-0.472186	0.0169811	-3.39515	0.635428	0.39083	0.504132	0.438371	0.57812	0.023805	0.0736141	0.362552	0.253806	0.499804
cSI-N	Stem_TA	Enterocyte_mid	Fn1--Sdc2	Fn1	Sdc2	-2.56047	0.222222	0	-0.344567	0	0.170798	1	0.615145	1.05836	0.352697	0.642857	-1.19483	0.0442884	-0.814134	0.284444	0.400137	0.641198	0.712672	0.296302	0.001	1.001	0.64599	0.451994	0.49969
cSI-N	Stem_TA	Enterocyte_tip	Fn1--Sdc2	Fn1	Sdc2	-2.56047	0.111111	0	-0.344567	0	0.170798	1	0.615145	1.05836	0.352697	0.642857	-1.19483	0.0442884	-0.814134	0.284444	0.400137	0.641198	0.712672	0.296302	0.001	1.001	0.64599	0.451994	0.49969
cSI-N	Stem_TA	Prog_Sec	Fn1--Sdc2	Fn1	Sdc2	-2.56047	0.111111	0	-0.344567	0	0.170798	1	0.615145	1.05836	0.352697	0.642857	-1.19483	0.0442884	-0.814134	0.284444	0.400137	0.641198	0.712672	0.296302	0.001	1.001	0.64599	0.451994	0.49969
cSI-N	Stem_TA	Smooth muscle cell	F11r--Itgal	F11r	Itgal	-1.95475	0.777778	0.242574	-1.23858	0.108911	0.00933221	0	0.00726141	-0.248416	0.00726141	0.375	-0.972707	0.0594406	0.618019	0.416306	0.211293	0.50866	0.451317	0.382927	1.001	0.0736141	0.803265	0.561964	0.49964
cSI-N	Stem_TA	Enterocyte_tip	Bmp3--Bmpr1b	Bmp3	Bmpr1b	-1.06771	0.222222	0.0337995	-0.625016	0.0128205	-0.00441867	0	0	-0.457707	0	0.166667	-0.536066	0.0530706	0.0159414	0.609408	0.340897	0.497373	0.409459	0.553208	0.129205	0.001	0.737146	0.515733	0.499571
cSI-N	Stem_TA	B_cell	Efna1--Epha6	Efna1	Epha6	-0.930177	0.777778	0.0252708	-0.985651	0.0144404	-0.00110594	0	0	-0.335777	0	0.1	-0.465642	0.0583698	0.516805	0.639349	0.264719	0.500092	0.433845	0.580672	0.145404	0.001	0.792149	0.554192	0.499479
cSI-N	Stem_TA	B_cell	Efna1--Epha5	Efna1	Epha5	-0.930177	0.777778	0.0252708	-0.985651	0.0144404	-0.00110594	0	0	-0.371137	0	0.1	-0.465642	0.0583698	0.516805	0.639349	0.264719	0.500092	0.426773	0.580672	0.145404	0.001	0.792149	0.554192	0.499184
cSI-N	Stem_TA	Enterocyte_base	Tgfb1--Acvrl1	Tgfb1	Acvrl1	-0.950222	0.333333	0.00200602	-0.39398	0.00150451	0.00381521	0	0.00726141	-0.313146	0.00726141	0.216374	-0.473204	0.0169811	-3.39515	0.634985	0.389699	0.504132	0.438371	0.577723	0.0160451	0.0736141	0.362552	0.253806	0.498785
cSI-N	Stem_TA	Enterocyte_tip	Calm1--Cnga2	Calm1	Cnga2	-1.83559	0.888889	1.41259	-0.600172	0.622378	0	0	0	-0.324875	0	0.0588235	-0.917795	0.0567066	0.359609	0.442246	0.346145	0.501	0.436025	0.404342	1.001	0.001	0.774887	0.542122	0.497915
cSI-N	Stem_TA	Paneth_cell	Pdgfc--Kdr	Pdgfc	Kdr	-1.63072	0.555556	0.0348837	-0.789248	0.0145349	0.000389859	0	0.00103734	-0.0212298	0.00103734	0.666667	-0.815167	0.0648717	1.13135	0.486844	0.306206	0.50132	0.496754	0.444364	0.146349	0.0113734	0.859637	0.601381	0.49762
cSI-N	Stem_TA	Crypt	Pdgfc--Pdgfra	Pdgfc	Pdgfra	-1.58318	0.555556	0.0695553	-0.738563	0.0433295	-0.00110594	0	0	-0.25467	0	0.333333	-0.792144	0.0648717	1.13135	0.497194	0.316912	0.500092	0.450066	0.453343	0.434295	0.001	0.859637	0.601381	0.497073
cSI-N	Stem_TA	B_cell	Nectin2--Cd226	Nectin2	Cd226	-0.981829	0.777778	0.0288809	-1.59456	0.0252708	-0.00110594	0	0	-0.238663	0	0.2	-0.491468	0.0674516	1.3752	0.628104	0.136099	0.500092	0.453267	0.570601	0.253708	0.001	0.886415	0.620105	0.497018
cSI-N	Stem_TA	Prog_Sec	Vegfa--Nrp1	Vegfa	Nrp1	-1.52523	0.555556	0.0493827	-0.629544	0.0493827	-0.0355398	0	0.0093361	-0.350621	0.00414938	0.35	-0.780387	0.0356811	-1.62767	0.509808	0.33994	0.471828	0.430876	0.457928	0.494827	0.0424938	0.55665	0.389525	0.496427
cSI-N	Stem_TA	B_cell	Gas6--Axl	Gas6	Axl	-1.35646	0.666667	0.0505415	-1.00322	0.0433213	-0.00331527	0	0	-0.407745	0	0.333333	-0.679886	0.0470318	-0.554834	0.54655	0.261008	0.498279	0.419451	0.497121	0.434213	0.001	0.674466	0.471905	0.496174
cSI-N	Stem_TA	Goblet	Apoe--Vldlr	Apoe	Vldlr	-1.43818	0.111111	0.00840336	-0.337032	0.00630252	0.0179188	0	0.0373444	-0.50616	0.0311203	0.384615	-0.71013	0.0208841	-3.02624	0.52876	0.401728	0.515708	0.399768	0.485327	0.0640252	0.312203	0.403064	0.282133	0.495664
cSI-N	Stem_TA	Crypt	Pdgfc--Flt4	Pdgfc	Flt4	-1.58318	0.555556	0.0695553	-0.738563	0.0433295	-0.00110594	0	0	-0.437333	0	0.333333	-0.792144	0.0648717	1.13135	0.497194	0.316912	0.500092	0.413533	0.453343	0.434295	0.001	0.859637	0.601381	0.495551
cSI-N	Stem_TA	B_cell	Slit2--Sdc1	Slit2	Sdc1	-2.89836	0.666667	0.191336	-0.806889	0.0288809	-0.0432823	0	0.393154	1.41406	0.307054	0.775	-1.47082	0.0637176	1.02227	0.210886	0.302479	0.465472	0.783813	0.188672	0.289809	1.001	0.847658	0.593005	0.495237
cSI-N	Stem_TA	Enterocyte_tip	Sct--Vipr2	Sct	Vipr2	-1.28792	0.555556	0.0244755	-0.504526	0.020979	-0.00181948	0	0.00103734	-0.352044	0.00103734	0.148352	-0.644869	0.0591769	0.593088	0.56147	0.366348	0.499507	0.430591	0.510777	0.21079	0.0113734	0.800527	0.56005	0.494638
cSI-N	Stem_TA	Paneth_cell	Hbegf--Erbb4	Hbegf	Erbb4	-1.21083	0.555556	0.0232558	-0.642904	0.0116279	-0.0054403	0	0.00311203	0.0433428	0.00311203	0.166667	-0.608134	0.0570724	0.394183	0.578253	0.337118	0.496534	0.509669	0.525103	0.117279	0.0321203	0.778684	0.544776	0.49412
cSI-N	Stem_TA	Paneth_cell	Agrn--Musk	Agrn	Musk	-1.17429	0.777778	0.0552326	-0.972498	0.0406977	0	0	0	-0.35666	0	0.125	-0.587144	0.0456105	-0.68917	0.586207	0.267497	0.501	0.429668	0.533289	0.407977	0.001	0.659713	0.461589	0.493911
cSI-N	Stem_TA	Goblet	Bmp3--Bmpr1b	Bmp3	Bmpr1b	-1.09461	0.222222	0.0147059	-0.663767	0.0105042	-0.00441867	0	0	-0.457707	0	0.166667	-0.549513	0.0530706	0.0159414	0.603553	0.332711	0.497373	0.409459	0.547964	0.106042	0.001	0.737146	0.515733	0.493837
cSI-N	Stem_TA	Paneth_cell	Bmp3--Bmpr1b	Bmp3	Bmpr1b	-1.08661	0.222222	0.0203488	-0.652314	0.00872093	-0.00441867	0	0	-0.457707	0	0.166667	-0.545513	0.0530706	0.0159414	0.605295	0.335131	0.497373	0.409459	0.549524	0.0882093	0.001	0.737146	0.515733	0.49348
cSI-N	Stem_TA	Enterocyte_tip	Slit2--Robo1	Slit2	Robo1	-2.38106	0.666667	0.705128	-0.64912	0.277389	0.00227172	0	0.00311203	-0.311535	0.00103734	0.55	-1.18939	0.0637176	1.02227	0.3235	0.335805	0.502865	0.438693	0.298423	1.001	0.0113734	0.847658	0.593005	0.492939
cSI-N	Stem_TA	Paneth_cell	Fn1--Sdc1	Fn1	Sdc1	-2.5521	0.111111	0.00581395	-0.340316	0.00290698	-0.0432823	0	0.393154	1.41406	0.307054	0.571429	-1.29769	0.0442884	-0.814134	0.286265	0.401035	0.465472	0.783813	0.256189	0.0300698	1.001	0.64599	0.451994	0.492711
cSI-N	Stem_TA	Enterocyte_mid	Psap--Gpr37	Psap	Gpr37	-1.23641	0.777778	0.0379388	-1.36684	0.0325595	-0.00110594	0	0	-0.263979	0	0.25	-0.618757	0.0675438	1.38391	0.572684	0.184199	0.500092	0.448204	0.52096	0.326595	0.001	0.887372	0.620774	0.492028
cSI-N	Stem_TA	Enterocyte_mid	Psap--Gpr37l1	Psap	Gpr37l1	-1.23641	0.777778	0.0379388	-1.36684	0.0325595	0	0	0	-0.276983	0	0.25	-0.618205	0.0675438	1.38391	0.572684	0.184199	0.501	0.445603	0.521176	0.326595	0.001	0.887372	0.620774	0.491957
cSI-N	Stem_TA	Goblet	Fn1--Sdc1	Fn1	Sdc1	-2.55442	0.111111	0.00420168	-0.341495	0.00210084	-0.0432823	0	0.393154	1.41406	0.307054	0.571429	-1.29885	0.0442884	-0.814134	0.285761	0.400786	0.465472	0.783813	0.255738	0.0220084	1.001	0.64599	0.451994	0.491787
cSI-N	Stem_TA	Paneth_cell	Fn1--Itgb6	Fn1	Itgb6	-2.5521	0.111111	0.00581395	-0.340316	0.00290698	0.149877	1	0.575726	-0.210735	0.376556	0.642857	-1.20111	0.0442884	-0.814134	0.286265	0.401035	0.624025	0.458853	0.293853	0.0300698	1.001	0.64599	0.451994	0.491729
cSI-N	Stem_TA	Goblet	Vegfa--Nrp1	Vegfa	Nrp1	-1.50091	0.555556	0.0672269	-0.601832	0.039916	-0.0355398	0	0.0093361	-0.350621	0.00414938	0.35	-0.768224	0.0356811	-1.62767	0.515104	0.345794	0.471828	0.430876	0.462671	0.40016	0.0424938	0.55665	0.389525	0.49172
cSI-N	Stem_TA	B_cell	Hbegf--Erbb4	Hbegf	Erbb4	-1.22331	0.555556	0.0144404	-0.66324	0.0108303	-0.0054403	0	0.00311203	0.0433428	0.00311203	0.166667	-0.614375	0.0570724	0.394183	0.575535	0.332823	0.496534	0.509669	0.522669	0.109303	0.0321203	0.778684	0.544776	0.491608
cSI-N	Stem_TA	B_cell	Bmp2--Bmpr1b	Bmp2	Bmpr1b	-0.868468	0.666667	0.00722022	-0.819681	0.00722022	-0.00441867	0	0	-0.457707	0	0.0769231	-0.436444	0.0414169	-1.08554	0.652782	0.299777	0.497373	0.409459	0.592059	0.0732022	0.001	0.616185	0.431154	0.491597
cSI-N	Stem_TA	Enterocyte_base	Fn1--Sdc1	Fn1	Sdc1	-2.5583	0.111111	0.00150451	-0.343467	0.00150451	-0.0432823	0	0.393154	1.41406	0.307054	0.571429	-1.30079	0.0442884	-0.814134	0.284916	0.400369	0.465472	0.783813	0.254981	0.0160451	1.001	0.64599	0.451994	0.490869
cSI-N	Stem_TA	Goblet	Fn1--Itgb6	Fn1	Itgb6	-2.55442	0.111111	0.00420168	-0.341495	0.00210084	0.149877	1	0.575726	-0.210735	0.376556	0.642857	-1.20227	0.0442884	-0.814134	0.285761	0.400786	0.624025	0.458853	0.293402	0.0220084	1.001	0.64599	0.451994	0.490806
cSI-N	Stem_TA	Crypt	Fn1--Sdc1	Fn1	Sdc1	-2.55882	0.111111	0.00114025	-0.343733	0.00114025	-0.0432823	0	0.393154	1.41406	0.307054	0.571429	-1.30105	0.0442884	-0.814134	0.284802	0.400313	0.465472	0.783813	0.254879	0.0124025	1.001	0.64599	0.451994	0.490509
cSI-N	Stem_TA	Crypt	Ptprm--Ptprm	Ptprm	Ptprm	-2.66149	0.111111	0.0433295	-0.349815	0.036488	-0.0337902	0	0.156639	-0.287118	0.123444	0.333333	-1.34764	0.0670311	1.33546	0.262452	0.399028	0.473264	0.443576	0.23671	0.36588	1.001	0.882051	0.617054	0.4905
cSI-N	Stem_TA	Goblet	Itga9--Vcam1	Itga9	Vcam1	-2.02391	0.222222	0.00840336	-0.371166	0.00840336	0.000389859	0	0.00103734	-0.317167	0.00103734	1	-1.01176	0.0541378	0.11681	0.40125	0.394518	0.50132	0.437567	0.367698	0.0850336	0.0113734	0.748223	0.523478	0.490385
cSI-N	Stem_TA	Enterocyte_base	Fn1--Itgb6	Fn1	Itgb6	-2.5583	0.111111	0.00150451	-0.343467	0.00150451	0.149877	1	0.575726	-0.210735	0.376556	0.642857	-1.20421	0.0442884	-0.814134	0.284916	0.400369	0.624025	0.458853	0.292645	0.0160451	1.001	0.64599	0.451994	0.489888
cSI-N	Stem_TA	Enterocyte_tip	Apoe--Vldlr	Apoe	Vldlr	-1.44857	0.444444	0.0011655	-0.355129	0.0011655	0.0179188	0	0.0373444	-0.50616	0.0311203	0.384615	-0.715326	0.0208841	-3.02624	0.526497	0.397905	0.515708	0.399768	0.4833	0.012655	0.312203	0.403064	0.282133	0.489804
cSI-N	Stem_TA	Enterocyte_mid	Apoe--Vldlr	Apoe	Vldlr	-1.44862	0.555556	0.0011325	-0.355212	0.0011325	0.0179188	0	0.0373444	-0.50616	0.0311203	0.384615	-0.71535	0.0208841	-3.02624	0.526487	0.397888	0.515708	0.399768	0.483291	0.012325	0.312203	0.403064	0.282133	0.489769
cSI-N	Stem_TA	B_cell	Bmp3--Bmpr1b	Bmp3	Bmpr1b	-1.10529	0.222222	0.00722022	-0.678959	0.00722022	-0.00441867	0	0	-0.457707	0	0.166667	-0.554854	0.0530706	0.0159414	0.601228	0.329502	0.497373	0.409459	0.545881	0.0732022	0.001	0.737146	0.515733	0.489597
cSI-N	Stem_TA	Crypt	Fn1--Itgb6	Fn1	Itgb6	-2.55882	0.111111	0.00114025	-0.343733	0.00114025	0.149877	1	0.575726	-0.210735	0.376556	0.642857	-1.20447	0.0442884	-0.814134	0.284802	0.400313	0.624025	0.458853	0.292543	0.0124025	1.001	0.64599	0.451994	0.489527
cSI-N	Stem_TA	Enterocyte_mid	Fn1--Sdc1	Fn1	Sdc1	-2.56047	0.222222	0	-0.344567	0	-0.0432823	0	0.393154	1.41406	0.307054	0.571429	-1.30188	0.0442884	-0.814134	0.284444	0.400137	0.465472	0.783813	0.254558	0.001	1.001	0.64599	0.451994	0.48938
cSI-N	Stem_TA	Enterocyte_tip	Fn1--Sdc1	Fn1	Sdc1	-2.56047	0.111111	0	-0.344567	0	-0.0432823	0	0.393154	1.41406	0.307054	0.571429	-1.30188	0.0442884	-0.814134	0.284444	0.400137	0.465472	0.783813	0.254558	0.001	1.001	0.64599	0.451994	0.48938
cSI-N	Stem_TA	Prog_Sec	Fn1--Sdc1	Fn1	Sdc1	-2.56047	0.111111	0	-0.344567	0	-0.0432823	0	0.393154	1.41406	0.307054	0.571429	-1.30188	0.0442884	-0.814134	0.284444	0.400137	0.465472	0.783813	0.254558	0.001	1.001	0.64599	0.451994	0.48938
cSI-N	Stem_TA	B_cell	Fn1--Itgav	Fn1	Itgav	-2.45989	0.333333	0.0722022	-0.29178	0.0108303	0.0745862	0	0.389004	-0.360352	0.279046	0.452381	-1.19265	0.0442884	-0.814134	0.306339	0.411287	0.562223	0.42893	0.297153	0.109303	1.001	0.64599	0.451994	0.48871
cSI-N	Stem_TA	Enterocyte_tip	Sct--Adcyap1r1	Sct	Adcyap1r1	-1.28792	0.555556	0.0244755	-0.504526	0.020979	-0.00221103	0	0	-0.223607	0	0.0741758	-0.645065	0.0591769	0.593088	0.56147	0.366348	0.499185	0.456279	0.510701	0.21079	0.001	0.800527	0.56005	0.48865
cSI-N	Stem_TA	Prog_Sec	Apoe--Vldlr	Apoe	Vldlr	-1.45025	0.111111	0	-0.358043	0	0.0179188	0	0.0373444	-0.50616	0.0311203	0.384615	-0.716167	0.0208841	-3.02624	0.526131	0.39729	0.515708	0.399768	0.482973	0.001	0.312203	0.403064	0.282133	0.488577
cSI-N	Stem_TA	Enterocyte_mid	Fn1--Itgb6	Fn1	Itgb6	-2.56047	0.222222	0	-0.344567	0	0.149877	1	0.575726	-0.210735	0.376556	0.642857	-1.2053	0.0442884	-0.814134	0.284444	0.400137	0.624025	0.458853	0.292222	0.001	1.001	0.64599	0.451994	0.488399
cSI-N	Stem_TA	Enterocyte_tip	Fn1--Itgb6	Fn1	Itgb6	-2.56047	0.111111	0	-0.344567	0	0.149877	1	0.575726	-0.210735	0.376556	0.642857	-1.2053	0.0442884	-0.814134	0.284444	0.400137	0.624025	0.458853	0.292222	0.001	1.001	0.64599	0.451994	0.488399
cSI-N	Stem_TA	Prog_Sec	Fn1--Itgb6	Fn1	Itgb6	-2.56047	0.111111	0	-0.344567	0	0.149877	1	0.575726	-0.210735	0.376556	0.642857	-1.2053	0.0442884	-0.814134	0.284444	0.400137	0.624025	0.458853	0.292222	0.001	1.001	0.64599	0.451994	0.488399
cSI-N	Stem_TA	Enterocyte_tip	Sct--Sctr	Sct	Sctr	-1.28792	0.555556	0.0244755	-0.504526	0.020979	-0.00221103	0	0	-0.273856	0	0.0741758	-0.645065	0.0591769	0.593088	0.56147	0.366348	0.499185	0.446229	0.510701	0.21079	0.001	0.800527	0.56005	0.488231
cSI-N	Stem_TA	Enterocyte_tip	Itga9--Vcam1	Itga9	Vcam1	-2.02426	0.222222	0.00815851	-0.371426	0.00582751	0.000389859	0	0.00103734	-0.317167	0.00103734	1	-1.01193	0.0541378	0.11681	0.401174	0.394463	0.50132	0.437567	0.367629	0.0592751	0.0113734	0.748223	0.523478	0.488197
cSI-N	Stem_TA	Goblet	Il15--Il2rg	Il15	Il2rg	-2.08138	0.555556	0.222689	-0.604671	0.0987395	0.000389859	0	0.00103734	-0.318279	0.00103734	0.5	-1.0405	0.0166428	-3.42712	0.388738	0.345194	0.50132	0.437344	0.356491	0.988395	0.0113734	0.35904	0.251351	0.487878
cSI-N	Stem_TA	Goblet	Cd24a--Selp	Cd24a	Selp	-1.61607	0.777778	0.0504202	-0.405925	0.0378151	0	0	0	-0.238367	0	0.5	-0.808034	0.0162989	-3.45963	0.490034	0.387176	0.501	0.453327	0.447146	0.379151	0.001	0.35547	0.248855	0.485891
cSI-N	Stem_TA	Enterocyte_mid	Itga9--Vcam1	Itga9	Vcam1	-2.03027	0.222222	0.00396376	-0.375866	0.00368063	0.000389859	0	0.00103734	-0.317167	0.00103734	1	-1.01494	0.0541378	0.11681	0.399865	0.393525	0.50132	0.437567	0.366457	0.0378063	0.0113734	0.748223	0.523478	0.485706
cSI-N	Stem_TA	B_cell	Efnb1--Ephb1	Efnb1	Ephb1	-0.738813	0.777778	0.00722022	-1.53229	0.00722022	-0.00110594	0	0	-0.338266	0	0.0571895	-0.369959	0.0543174	0.133786	0.681008	0.149252	0.500092	0.433347	0.617986	0.0732022	0.001	0.750088	0.524781	0.485536
cSI-N	Stem_TA	Paneth_cell	Itga9--Vcam1	Itga9	Vcam1	-2.02762	0.222222	0.00581395	-0.373907	0.00290698	0.000389859	0	0.00103734	-0.317167	0.00103734	1	-1.01361	0.0541378	0.11681	0.400443	0.393939	0.50132	0.437567	0.366974	0.0300698	0.0113734	0.748223	0.523478	0.485371
cSI-N	Stem_TA	Paneth_cell	Slit2--Sdc1	Slit2	Sdc1	-2.99978	0.666667	0.110465	-0.831722	0.0290698	-0.0432823	0	0.393154	1.41406	0.307054	0.775	-1.52153	0.0637176	1.02227	0.188809	0.297234	0.465472	0.783813	0.168897	0.291698	1.001	0.847658	0.593005	0.485321
cSI-N	Stem_TA	Prog_Sec	Vegfa--Kdr	Vegfa	Kdr	-1.52523	0.555556	0.0493827	-0.629544	0.0493827	0.000389859	0	0.00103734	-0.0212298	0.00103734	0.2	-0.762422	0.0356811	-1.62767	0.509808	0.33994	0.50132	0.496754	0.464934	0.494827	0.0113734	0.55665	0.389525	0.485307
cSI-N	Stem_TA	Enterocyte_base	Itga9--Vcam1	Itga9	Vcam1	-2.03092	0.222222	0.00351053	-0.376346	0.00300903	0.000389859	0	0.00103734	-0.317167	0.00103734	1	-1.01527	0.0541378	0.11681	0.399723	0.393424	0.50132	0.437567	0.36633	0.0310903	0.0113734	0.748223	0.523478	0.485071
cSI-N	Stem_TA	Enterocyte_tip	Slit2--Robo2	Slit2	Robo2	-2.38106	0.666667	0.705128	-0.64912	0.277389	-0.00181948	0	0.00103734	-0.254857	0.00103734	0.45	-1.19144	0.0637176	1.02227	0.3235	0.335805	0.499507	0.450029	0.297625	1.001	0.0113734	0.847658	0.593005	0.484938
cSI-N	Stem_TA	Enterocyte_tip	Slit2--Gpc1	Slit2	Gpc1	-2.38106	0.666667	0.705128	-0.64912	0.277389	0.000389859	0	0.00103734	-0.300635	0.00103734	0.45	-1.19034	0.0637176	1.02227	0.3235	0.335805	0.50132	0.440873	0.298056	1.001	0.0113734	0.847658	0.593005	0.484632
cSI-N	Stem_TA	B_cell	Sema5a--Plxnb3	Sema5a	Plxnb3	-2.38672	0.555556	0.144404	-0.587009	0.0974729	0	0	0	-0.223607	0	0.5	-1.19336	0.0578282	0.46562	0.322268	0.348925	0.501	0.456279	0.296877	0.975729	0.001	0.786529	0.550262	0.484569
cSI-N	Stem_TA	B_cell	Itgb1--Vcam1	Itgb1	Vcam1	-1.84532	0.888889	0.238267	-0.958657	0.122744	0.000389859	0	0.00103734	-0.317167	0.00103734	0.0635081	-0.922465	0.0538383	0.0884977	0.440128	0.270421	0.50132	0.437567	0.402521	1.001	0.0113734	0.745114	0.521304	0.484009
cSI-N	Stem_TA	Smooth muscle cell	Liph--Lpar2	Liph	Lpar2	-2.02552	0.777778	0.113861	-0.881401	0.0693069	0.00304485	0	0.00518672	-0.665292	0.00518672	0.5	-1.01124	0.0573646	0.421798	0.400899	0.28674	0.503499	0.367942	0.367901	0.694069	0.0528672	0.781716	0.546897	0.483961
cSI-N	Stem_TA	B_cell	Efnb1--Ephb6	Efnb1	Ephb6	-0.738813	0.777778	0.00722022	-1.53229	0.00722022	-0.00331527	0	0	-0.532143	0	0.0571895	-0.371064	0.0543174	0.133786	0.681008	0.149252	0.498279	0.394571	0.617556	0.0732022	0.001	0.750088	0.524781	0.483845
cSI-N	Stem_TA	Prog_Sec	Vegfa--Flt1	Vegfa	Flt1	-1.52523	0.555556	0.0493827	-0.629544	0.0493827	0.0014958	0	0.00103734	-0.261352	0.00103734	0.2	-0.761869	0.0356811	-1.62767	0.509808	0.33994	0.502228	0.44873	0.46515	0.494827	0.0113734	0.55665	0.389525	0.483344
cSI-N	Stem_TA	Goblet	Itga4--Vcam1	Itga4	Vcam1	-1.35861	0.222222	0.00210084	-0.366337	0.00210084	0.000389859	0	0.00103734	-0.317167	0.00103734	0.25	-0.67911	0.0542133	0.123942	0.546081	0.395538	0.50132	0.437567	0.497424	0.0220084	0.0113734	0.749007	0.524026	0.483194
cSI-N	Stem_TA	B_cell	Fn1--Itga3	Fn1	Itga3	-2.45989	0.333333	0.0722022	-0.29178	0.0108303	-0.150199	0	0.391079	-0.636864	0.287344	0.5	-1.30505	0.0442884	-0.814134	0.306339	0.411287	0.377711	0.373627	0.253322	0.109303	1.001	0.64599	0.451994	0.482686
cSI-N	Stem_TA	Smooth muscle cell	Sct--Vipr2	Sct	Vipr2	-1.30859	0.444444	0.00990099	-0.539841	0.00990099	-0.00181948	0	0.00103734	-0.352044	0.00103734	0.148352	-0.655205	0.0591769	0.593088	0.55697	0.358888	0.499507	0.430591	0.506746	0.10001	0.0113734	0.800527	0.56005	0.482288
cSI-N	Stem_TA	Enterocyte_tip	Itga4--Vcam1	Itga4	Vcam1	-1.35996	0.222222	0.0011655	-0.368079	0.0011655	0.000389859	0	0.00103734	-0.317167	0.00103734	0.25	-0.679784	0.0542133	0.123942	0.545788	0.39517	0.50132	0.437567	0.497161	0.012655	0.0113734	0.749007	0.524026	0.482231
cSI-N	Stem_TA	Smooth muscle cell	Calm1--Kcnh1	Calm1	Kcnh1	-2.19833	0.888889	0.876238	-0.882302	0.40099	-0.0252111	0	0.00829876	-0.171897	0.00829876	0.294118	-1.11177	0.0567066	0.359609	0.36328	0.28655	0.480306	0.466621	0.328695	1.001	0.0839876	0.774887	0.542122	0.482016
cSI-N	Stem_TA	Crypt	Itga9--Vcam1	Itga9	Vcam1	-2.03598	0.222222	0	-0.380062	0	0.000389859	0	0.00103734	-0.317167	0.00103734	1	-1.01779	0.0541378	0.11681	0.398622	0.392639	0.50132	0.437567	0.365344	0.001	0.0113734	0.748223	0.523478	0.481974
cSI-N	Stem_TA	Prog_Sec	Itga9--Vcam1	Itga9	Vcam1	-2.03598	0.111111	0	-0.380062	0	0.000389859	0	0.00103734	-0.317167	0.00103734	1	-1.01779	0.0541378	0.11681	0.398622	0.392639	0.50132	0.437567	0.365344	0.001	0.0113734	0.748223	0.523478	0.481974
cSI-N	Stem_TA	Enterocyte_mid	Calr--Scarf1	Calr	Scarf1	-1.59362	0.777778	0.0755946	-1.04993	0.0622877	-0.0479366	0	0.0363071	-0.825252	0.0342324	0.411765	-0.820777	-0.014249	-6.34694	0.494922	0.251142	0.461652	0.33595	0.442177	0.623877	0.343324	0.0383962	0.0271484	0.481817
cSI-N	Stem_TA	Enterocyte_mid	Slit2--Robo1	Slit2	Robo1	-2.49065	0.777778	0.580408	-0.687418	0.270385	0.00227172	0	0.00311203	-0.311535	0.00103734	0.55	-1.24419	0.0637176	1.02227	0.299644	0.327716	0.502865	0.438693	0.277055	1.001	0.0113734	0.847658	0.593005	0.481651
cSI-N	Stem_TA	Enterocyte_base	Itga4--Vcam1	Itga4	Vcam1	-1.36091	0.222222	0.000501505	-0.369317	0.000501505	0.000389859	0	0.00103734	-0.317167	0.00103734	0.25	-0.680262	0.0542133	0.123942	0.54558	0.394909	0.50132	0.437567	0.496975	0.00601505	0.0113734	0.749007	0.524026	0.481548
cSI-N	Stem_TA	Crypt	Itga4--Vcam1	Itga4	Vcam1	-1.36164	0.222222	0	-0.370251	0	0.000389859	0	0.00103734	-0.317167	0.00103734	0.25	-0.680624	0.0542133	0.123942	0.545422	0.394711	0.50132	0.437567	0.496833	0.001	0.0113734	0.749007	0.524026	0.481031
cSI-N	Stem_TA	Enterocyte_mid	Itga4--Vcam1	Itga4	Vcam1	-1.36164	0.333333	0	-0.370251	0	0.000389859	0	0.00103734	-0.317167	0.00103734	0.25	-0.680624	0.0542133	0.123942	0.545422	0.394711	0.50132	0.437567	0.496833	0.001	0.0113734	0.749007	0.524026	0.481031
cSI-N	Stem_TA	Paneth_cell	Itga4--Vcam1	Itga4	Vcam1	-1.36164	0.222222	0	-0.370251	0	0.000389859	0	0.00103734	-0.317167	0.00103734	0.25	-0.680624	0.0542133	0.123942	0.545422	0.394711	0.50132	0.437567	0.496833	0.001	0.0113734	0.749007	0.524026	0.481031
cSI-N	Stem_TA	Prog_Sec	Itga4--Vcam1	Itga4	Vcam1	-1.36164	0.222222	0	-0.370251	0	0.000389859	0	0.00103734	-0.317167	0.00103734	0.25	-0.680624	0.0542133	0.123942	0.545422	0.394711	0.50132	0.437567	0.496833	0.001	0.0113734	0.749007	0.524026	0.481031
cSI-N	Stem_TA	Crypt	Pecam1--Pecam1	Pecam1	Pecam1	-1.84607	0.111111	0.0285063	-0.317436	0.0205245	0.00430062	0	0.0145228	-0.33428	0.0124481	0.401786	-0.920883	0.0583192	0.512022	0.439965	0.405867	0.50453	0.434144	0.403137	0.206245	0.125481	0.791624	0.553825	0.480686
cSI-N	Stem_TA	Goblet	Vegfa--Kdr	Vegfa	Kdr	-1.50091	0.555556	0.0672269	-0.601832	0.039916	0.000389859	0	0.00103734	-0.0212298	0.00103734	0.2	-0.750259	0.0356811	-1.62767	0.515104	0.345794	0.50132	0.496754	0.469677	0.40016	0.0113734	0.55665	0.389525	0.4806
cSI-N	Stem_TA	Enterocyte_base	Pecam1--Pecam1	Pecam1	Pecam1	-1.8523	0.222222	0.0240722	-0.322777	0.0205617	0.00430062	0	0.0145228	-0.33428	0.0124481	0.401786	-0.924	0.0583192	0.512022	0.438608	0.404739	0.50453	0.434144	0.401922	0.206617	0.125481	0.791624	0.553825	0.479964
cSI-N	Stem_TA	Smooth muscle cell	Ntn4--Unc5a	Ntn4	Unc5a	-1.88818	0.555556	0.0247525	-0.874811	0.0247525	-0.00231752	0	0.0114108	-0.345657	0.0114108	0.666667	-0.94525	0.0545257	0.153468	0.430796	0.288132	0.499098	0.431869	0.393635	0.248525	0.115108	0.752249	0.526293	0.47936
cSI-N	Stem_TA	Goblet	Vegfa--Flt1	Vegfa	Flt1	-1.50091	0.555556	0.0672269	-0.601832	0.039916	0.0014958	0	0.00103734	-0.261352	0.00103734	0.2	-0.749706	0.0356811	-1.62767	0.515104	0.345794	0.502228	0.44873	0.469893	0.40016	0.0113734	0.55665	0.389525	0.478637
cSI-N	Stem_TA	B_cell	Ntn4--Unc5a	Ntn4	Unc5a	-1.87229	0.555556	0.0361011	-0.863413	0.0216606	-0.00231752	0	0.0114108	-0.345657	0.0114108	0.666667	-0.937306	0.0545257	0.153468	0.434255	0.29054	0.499098	0.431869	0.396733	0.217606	0.115108	0.752249	0.526293	0.478626
cSI-N	Stem_TA	Paneth_cell	Efna5--Epha1	Efna5	Epha1	-1.68009	0.111111	0.0465116	-0.26109	0.00581395	-0.0834327	1	0.0176349	-0.827906	0.0176349	0.307692	-0.881764	0.0635683	1.00816	0.476096	0.41777	0.432515	0.335419	0.418393	0.0591395	0.177349	0.846108	0.591921	0.478007
cSI-N	Stem_TA	Crypt	App--Fpr2	App	Fpr2	-1.50167	1	1.70924	-0.725406	0.706956	0	0	0	-0.223607	0	0.03125	-0.750833	-0.0178518	-6.68747	0.514939	0.319691	0.501	0.456279	0.469453	1.001	0.001	0.001	0.001	0.477247
cSI-N	Stem_TA	B_cell	Agrn--Musk	Agrn	Musk	-1.20068	0.777778	0.0361011	-1.01723	0.0252708	0	0	0	-0.35666	0	0.125	-0.600342	0.0456105	-0.68917	0.580461	0.258048	0.501	0.429668	0.528142	0.253708	0.001	0.659713	0.461589	0.477086
cSI-N	Stem_TA	Enterocyte_base	Sct--Vipr2	Sct	Vipr2	-1.31343	0.333333	0.00651956	-0.548034	0.00401204	-0.00181948	0	0.00103734	-0.352044	0.00103734	0.148352	-0.657625	0.0591769	0.593088	0.555917	0.357158	0.499507	0.430591	0.505803	0.0411204	0.0113734	0.800527	0.56005	0.476654
cSI-N	Stem_TA	Smooth muscle cell	Sct--Adcyap1r1	Sct	Adcyap1r1	-1.30859	0.444444	0.00990099	-0.539841	0.00990099	-0.00221103	0	0	-0.223607	0	0.0741758	-0.655401	0.0591769	0.593088	0.55697	0.358888	0.499185	0.456279	0.50667	0.10001	0.001	0.800527	0.56005	0.4763
cSI-N	Stem_TA	Prog_Sec	Pdgfc--Pdgfra	Pdgfc	Pdgfra	-1.58541	0.555556	0.0679012	-0.740981	0.0185185	-0.00110594	0	0	-0.25467	0	0.333333	-0.79326	0.0648717	1.13135	0.496707	0.316401	0.500092	0.450066	0.452908	0.186185	0.001	0.859637	0.601381	0.47611
cSI-N	Stem_TA	Smooth muscle cell	Sct--Sctr	Sct	Sctr	-1.30859	0.444444	0.00990099	-0.539841	0.00990099	-0.00221103	0	0	-0.273856	0	0.0741758	-0.655401	0.0591769	0.593088	0.55697	0.358888	0.499185	0.446229	0.50667	0.10001	0.001	0.800527	0.56005	0.475881
cSI-N	Stem_TA	B_cell	Sct--Vipr2	Sct	Vipr2	-1.31761	0.333333	0.00361011	-0.555084	0.00361011	-0.00181948	0	0.00103734	-0.352044	0.00103734	0.148352	-0.659713	0.0591769	0.593088	0.555008	0.355669	0.499507	0.430591	0.504988	0.0371011	0.0113734	0.800527	0.56005	0.475692
cSI-N	Stem_TA	Goblet	Col4a1--Itgb8	Col4a1	Itgb8	-1.90731	0.444444	0.0273109	-0.298207	0.0147059	0.0152969	0	0.0176349	0.184443	0.00726141	0.6	-0.946006	0.0370178	-1.50133	0.426633	0.409929	0.513556	0.537889	0.39334	0.148059	0.0736141	0.570525	0.399226	0.47497
cSI-N	Stem_TA	B_cell	Tnc--Itgb3	Tnc	Itgb3	-1.37428	0.333333	0.00722022	-0.310893	0.00722022	-0.00110594	0	0	-0.353235	0	0.1	-0.687695	0.0551009	0.207839	0.542669	0.40725	0.500092	0.430353	0.494076	0.0732022	0.001	0.75822	0.530468	0.474811
cSI-N	Stem_TA	Smooth muscle cell	H2-T23--Klrc1	H2-T23	Klrc1	-1.74327	0.777778	0.049505	-0.621575	0.0445545	0	0	0	-0.223607	0	0.2	-0.871636	0.0613535	0.798822	0.462343	0.341624	0.501	0.456279	0.422342	0.446545	0.001	0.82312	0.575847	0.474749
cSI-N	Stem_TA	Enterocyte_tip	Gas6--Axl	Gas6	Axl	-1.38615	0.666667	0.0291375	-1.03646	0.0221445	-0.00331527	0	0	-0.407745	0	0.333333	-0.694735	0.0470318	-0.554834	0.540085	0.253986	0.498279	0.419451	0.491331	0.222445	0.001	0.674466	0.471905	0.474662
cSI-N	Stem_TA	Prog_Sec	Pdgfc--Flt4	Pdgfc	Flt4	-1.58541	0.555556	0.0679012	-0.740981	0.0185185	-0.00110594	0	0	-0.437333	0	0.333333	-0.79326	0.0648717	1.13135	0.496707	0.316401	0.500092	0.413533	0.452908	0.186185	0.001	0.859637	0.601381	0.474588
cSI-N	Stem_TA	B_cell	Tnc--Itga8	Tnc	Itga8	-1.37428	0.333333	0.00722022	-0.310893	0.00722022	0	0	0	-0.385935	0	0.1	-0.687142	0.0551009	0.207839	0.542669	0.40725	0.501	0.423813	0.494291	0.0732022	0.001	0.75822	0.530468	0.474577
cSI-N	Stem_TA	B_cell	Tnc--Itga9	Tnc	Itga9	-1.37428	0.333333	0.00722022	-0.310893	0.00722022	-0.00331527	0	0	-0.380062	0	0.1	-0.6888	0.0551009	0.207839	0.542669	0.40725	0.498279	0.424988	0.493645	0.0732022	0.001	0.75822	0.530468	0.474512
cSI-N	Stem_TA	Smooth muscle cell	H2-T23--Klrd1	H2-T23	Klrd1	-1.74327	0.777778	0.049505	-0.621575	0.0445545	0	0	0	-0.263106	0	0.2	-0.871636	0.0613535	0.798822	0.462343	0.341624	0.501	0.448379	0.422342	0.446545	0.001	0.82312	0.575847	0.47442
cSI-N	Stem_TA	B_cell	Cdh1--Itgae	Cdh1	Itgae	-2.73511	0.777778	0.176895	-1.63364	0.0577617	0.103532	1	0.149378	2.5	0.123444	0.244048	-1.31579	0.0624987	0.907059	0.246426	0.127844	0.585983	1.001	0.249132	0.578617	1.001	0.835006	0.584158	0.474094
cSI-N	Stem_TA	B_cell	Pdgfc--Pdgfra	Pdgfc	Pdgfra	-1.62401	0.555556	0.0397112	-0.782191	0.0216606	-0.00110594	0	0	-0.25467	0	0.333333	-0.812558	0.0648717	1.13135	0.488305	0.307696	0.500092	0.450066	0.445382	0.217606	0.001	0.859637	0.601381	0.473777
cSI-N	Stem_TA	Paneth_cell	Calm1--Pde1c	Calm1	Pde1c	-2.52401	0.777778	0.497093	-1.08174	0.200581	0.044541	0	0.0487552	-0.282166	0.0228216	0.470588	-1.23973	0.0567066	0.359609	0.292381	0.244422	0.537561	0.444567	0.278792	1.001	0.229216	0.774887	0.542122	0.473728
cSI-N	Stem_TA	Prog_Sec	Ptprm--Ptprm	Ptprm	Ptprm	-2.67883	0.111111	0.0308642	-0.356713	0.0185185	-0.0337902	0	0.156639	-0.287118	0.123444	0.333333	-1.35631	0.0670311	1.33546	0.258677	0.397571	0.473264	0.443576	0.233329	0.186185	1.001	0.882051	0.617054	0.47371
cSI-N	Stem_TA	Enterocyte_mid	Slit2--Robo2	Slit2	Robo2	-2.49065	0.777778	0.580408	-0.687418	0.270385	-0.00181948	0	0.00103734	-0.254857	0.00103734	0.45	-1.24623	0.0637176	1.02227	0.299644	0.327716	0.499507	0.450029	0.276258	1.001	0.0113734	0.847658	0.593005	0.47365
cSI-N	Stem_TA	Crypt	Vegfa--Nrp1	Vegfa	Nrp1	-1.55263	0.777778	0.0296465	-0.660194	0.0262258	-0.0355398	0	0.0093361	-0.350621	0.00414938	0.35	-0.794083	0.0356811	-1.62767	0.503845	0.333466	0.471828	0.430876	0.452587	0.263258	0.0424938	0.55665	0.389525	0.473566
cSI-N	Stem_TA	Enterocyte_mid	Sct--Vipr2	Sct	Vipr2	-1.32076	0.444444	0.00141563	-0.560401	0.00141563	-0.00181948	0	0.00103734	-0.352044	0.00103734	0.148352	-0.661292	0.0591769	0.593088	0.55432	0.354546	0.499507	0.430591	0.504373	0.0151563	0.0113734	0.800527	0.56005	0.473389
cSI-N	Stem_TA	B_cell	F11r--Jam3	F11r	Jam3	-2.11973	0.777778	0.108303	-1.35781	0.0505415	0.0175162	0	0.0238589	-0.243605	0.0228216	0.625	-1.0511	0.0594406	0.618019	0.380391	0.186106	0.515378	0.452279	0.352354	0.506415	0.229216	0.803265	0.561964	0.473383
cSI-N	Stem_TA	Enterocyte_mid	Slit2--Gpc1	Slit2	Gpc1	-2.49065	0.777778	0.580408	-0.687418	0.270385	0.000389859	0	0.00103734	-0.300635	0.00103734	0.45	-1.24513	0.0637176	1.02227	0.299644	0.327716	0.50132	0.440873	0.276688	1.001	0.0113734	0.847658	0.593005	0.473344
cSI-N	Stem_TA	Paneth_cell	Ptprm--Ptprm	Ptprm	Ptprm	-2.62932	0.222222	0.0668605	-0.336795	0.0116279	-0.0337902	0	0.156639	-0.287118	0.123444	0.333333	-1.33155	0.0670311	1.33546	0.269456	0.401778	0.473264	0.443576	0.242984	0.117279	1.001	0.882051	0.617054	0.47316
cSI-N	Stem_TA	Goblet	Tnc--Itgb3	Tnc	Itgb3	-1.37259	0.222222	0.00840336	-0.308861	0.00420168	-0.00110594	0	0	-0.353235	0	0.1	-0.686848	0.0551009	0.207839	0.543038	0.407679	0.500092	0.430353	0.494406	0.0430168	0.001	0.75822	0.530468	0.472521
cSI-N	Stem_TA	Goblet	Ptprm--Ptprm	Ptprm	Ptprm	-2.6604	0.333333	0.0441176	-0.349379	0.0147059	-0.0337902	0	0.156639	-0.287118	0.123444	0.333333	-1.3471	0.0670311	1.33546	0.262689	0.39912	0.473264	0.443576	0.236923	0.148059	1.001	0.882051	0.617054	0.472463
cSI-N	Stem_TA	Goblet	Tnc--Itga8	Tnc	Itga8	-1.37259	0.222222	0.00840336	-0.308861	0.00420168	0	0	0	-0.385935	0	0.1	-0.686296	0.0551009	0.207839	0.543038	0.407679	0.501	0.423813	0.494622	0.0430168	0.001	0.75822	0.530468	0.472286
cSI-N	Stem_TA	B_cell	Pdgfc--Flt4	Pdgfc	Flt4	-1.62401	0.555556	0.0397112	-0.782191	0.0216606	-0.00110594	0	0	-0.437333	0	0.333333	-0.812558	0.0648717	1.13135	0.488305	0.307696	0.500092	0.413533	0.445382	0.217606	0.001	0.859637	0.601381	0.472255
cSI-N	Stem_TA	B_cell	Cd24a--Selp	Cd24a	Selp	-1.64091	0.555556	0.032491	-0.432453	0.0252708	0	0	0	-0.238367	0	0.5	-0.820453	0.0162989	-3.45963	0.484627	0.381572	0.501	0.453327	0.442303	0.253708	0.001	0.35547	0.248855	0.472251
cSI-N	Stem_TA	Goblet	Tnc--Itga9	Tnc	Itga9	-1.37259	0.222222	0.00840336	-0.308861	0.00420168	-0.00331527	0	0	-0.380062	0	0.1	-0.687953	0.0551009	0.207839	0.543038	0.407679	0.498279	0.424988	0.493975	0.0430168	0.001	0.75822	0.530468	0.472222
cSI-N	Stem_TA	Paneth_cell	Fn1--Itgav	Fn1	Itgav	-2.5521	0.111111	0.00581395	-0.340316	0.00290698	0.0745862	0	0.389004	-0.360352	0.279046	0.452381	-1.23876	0.0442884	-0.814134	0.286265	0.401035	0.562223	0.42893	0.279172	0.0300698	1.001	0.64599	0.451994	0.472034
cSI-N	Stem_TA	Paneth_cell	Efna5--Epha2	Efna5	Epha2	-1.68009	0.111111	0.0465116	-0.26109	0.00581395	-0.0316004	0	0.0165975	-0.795728	0.0155602	0.230769	-0.855847	0.0635683	1.00816	0.476096	0.41777	0.475061	0.341854	0.4285	0.0591395	0.156602	0.846108	0.591921	0.471909
cSI-N	Stem_TA	B_cell	Nectin3--Tigit	Nectin3	Tigit	-1.71371	0.777778	0.104693	-1.10129	0.0361011	0.00188411	0	0.00207469	0.0269876	0.00207469	0.333333	-0.855914	0.0669726	1.32992	0.468778	0.240292	0.502547	0.506398	0.428474	0.362011	0.0217469	0.881444	0.616629	0.471889
cSI-N	Stem_TA	Smooth muscle cell	F11r--Itgb2	F11r	Itgb2	-1.95475	0.777778	0.242574	-1.23858	0.108911	-0.00110594	0	0	-0.328649	0	0.125	-0.977926	0.0594406	0.618019	0.416306	0.211293	0.500092	0.43527	0.380892	1.001	0.001	0.803265	0.561964	0.47173
cSI-N	Stem_TA	Crypt	Efna5--Epha1	Efna5	Epha1	-1.7277	0.222222	0.0125428	-0.314357	0.00570125	-0.0834327	1	0.0176349	-0.827906	0.0176349	0.307692	-0.905566	0.0635683	1.00816	0.465733	0.406518	0.432515	0.335419	0.40911	0.0580125	0.177349	0.846108	0.591921	0.47172
cSI-N	Stem_TA	Goblet	Fn1--Itgav	Fn1	Itgav	-2.55442	0.111111	0.00420168	-0.341495	0.00210084	0.0745862	0	0.389004	-0.360352	0.279046	0.452381	-1.23992	0.0442884	-0.814134	0.285761	0.400786	0.562223	0.42893	0.278721	0.0220084	1.001	0.64599	0.451994	0.471111
cSI-N	Stem_TA	Enterocyte_base	Sct--Adcyap1r1	Sct	Adcyap1r1	-1.31343	0.333333	0.00651956	-0.548034	0.00401204	-0.00221103	0	0	-0.223607	0	0.0741758	-0.65782	0.0591769	0.593088	0.555917	0.357158	0.499185	0.456279	0.505726	0.0411204	0.001	0.800527	0.56005	0.470665
cSI-N	Stem_TA	Enterocyte_base	Sct--Sctr	Sct	Sctr	-1.31343	0.333333	0.00651956	-0.548034	0.00401204	-0.00221103	0	0	-0.273856	0	0.0741758	-0.65782	0.0591769	0.593088	0.555917	0.357158	0.499185	0.446229	0.505726	0.0411204	0.001	0.800527	0.56005	0.470246
cSI-N	Stem_TA	Enterocyte_base	Fn1--Itgav	Fn1	Itgav	-2.5583	0.111111	0.00150451	-0.343467	0.00150451	0.0745862	0	0.389004	-0.360352	0.279046	0.452381	-1.24186	0.0442884	-0.814134	0.284916	0.400369	0.562223	0.42893	0.277964	0.0160451	1.001	0.64599	0.451994	0.470193
cSI-N	Stem_TA	Crypt	Fn1--Itgav	Fn1	Itgav	-2.55882	0.111111	0.00114025	-0.343733	0.00114025	0.0745862	0	0.389004	-0.360352	0.279046	0.452381	-1.24212	0.0442884	-0.814134	0.284802	0.400313	0.562223	0.42893	0.277862	0.0124025	1.001	0.64599	0.451994	0.469832
cSI-N	Stem_TA	B_cell	Sct--Adcyap1r1	Sct	Adcyap1r1	-1.31761	0.333333	0.00361011	-0.555084	0.00361011	-0.00221103	0	0	-0.223607	0	0.0741758	-0.659908	0.0591769	0.593088	0.555008	0.355669	0.499185	0.456279	0.504912	0.0371011	0.001	0.800527	0.56005	0.469703
cSI-N	Stem_TA	Smooth muscle cell	F11r--Jam2	F11r	Jam2	-1.95475	0.777778	0.242574	-1.23858	0.108911	-0.00441867	0	0	-0.57205	0	0.125	-0.979582	0.0594406	0.618019	0.416306	0.211293	0.497373	0.38659	0.380246	1.001	0.001	0.803265	0.561964	0.469589
cSI-N	Stem_TA	B_cell	Sct--Sctr	Sct	Sctr	-1.31761	0.333333	0.00361011	-0.555084	0.00361011	-0.00221103	0	0	-0.273856	0	0.0741758	-0.659908	0.0591769	0.593088	0.555008	0.355669	0.499185	0.446229	0.504912	0.0371011	0.001	0.800527	0.56005	0.469284
cSI-N	Stem_TA	Enterocyte_mid	Fn1--Itgav	Fn1	Itgav	-2.56047	0.222222	0	-0.344567	0	0.0745862	0	0.389004	-0.360352	0.279046	0.452381	-1.24294	0.0442884	-0.814134	0.284444	0.400137	0.562223	0.42893	0.277541	0.001	1.001	0.64599	0.451994	0.468704
cSI-N	Stem_TA	Enterocyte_tip	Fn1--Itgav	Fn1	Itgav	-2.56047	0.111111	0	-0.344567	0	0.0745862	0	0.389004	-0.360352	0.279046	0.452381	-1.24294	0.0442884	-0.814134	0.284444	0.400137	0.562223	0.42893	0.277541	0.001	1.001	0.64599	0.451994	0.468704
cSI-N	Stem_TA	Prog_Sec	Fn1--Itgav	Fn1	Itgav	-2.56047	0.111111	0	-0.344567	0	0.0745862	0	0.389004	-0.360352	0.279046	0.452381	-1.24294	0.0442884	-0.814134	0.284444	0.400137	0.562223	0.42893	0.277541	0.001	1.001	0.64599	0.451994	0.468704
cSI-N	Stem_TA	Smooth muscle cell	Pecam1--Pecam1	Pecam1	Pecam1	-1.8724	0.111111	0.00990099	-0.339847	0.00990099	0.00430062	0	0.0145228	-0.33428	0.0124481	0.401786	-0.934052	0.0583192	0.512022	0.434231	0.401134	0.50453	0.434144	0.398002	0.10001	0.125481	0.791624	0.553825	0.468655
cSI-N	Stem_TA	Crypt	Tnc--Itgb3	Tnc	Itgb3	-1.38302	0.111111	0.00114025	-0.321336	0.00114025	-0.00110594	0	0	-0.353235	0	0.1	-0.692063	0.0551009	0.207839	0.540768	0.405044	0.500092	0.430353	0.492373	0.0124025	0.001	0.75822	0.530468	0.468585
cSI-N	Stem_TA	Crypt	Tnc--Itga8	Tnc	Itga8	-1.38302	0.111111	0.00114025	-0.321336	0.00114025	0	0	0	-0.385935	0	0.1	-0.69151	0.0551009	0.207839	0.540768	0.405044	0.501	0.423813	0.492588	0.0124025	0.001	0.75822	0.530468	0.46835
cSI-N	Stem_TA	B_cell	Vegfa--Nrp1	Vegfa	Nrp1	-1.56386	0.666667	0.0216606	-0.672596	0.0216606	-0.0355398	0	0.0093361	-0.350621	0.00414938	0.35	-0.799699	0.0356811	-1.62767	0.5014	0.330846	0.471828	0.430876	0.450396	0.217606	0.0424938	0.55665	0.389525	0.468306
cSI-N	Stem_TA	Crypt	Tnc--Itga9	Tnc	Itga9	-1.38302	0.111111	0.00114025	-0.321336	0.00114025	-0.00331527	0	0	-0.380062	0	0.1	-0.693168	0.0551009	0.207839	0.540768	0.405044	0.498279	0.424988	0.491942	0.0124025	0.001	0.75822	0.530468	0.468286
cSI-N	Stem_TA	Enterocyte_tip	Psap--Gpr37	Psap	Gpr37	-1.27508	0.777778	0.0104895	-1.42191	0.0104895	-0.00110594	0	0	-0.263979	0	0.25	-0.638091	0.0675438	1.38391	0.564266	0.172566	0.500092	0.448204	0.51342	0.105895	0.001	0.887372	0.620774	0.46819
cSI-N	Stem_TA	Enterocyte_tip	Psap--Gpr37l1	Psap	Gpr37l1	-1.27508	0.777778	0.0104895	-1.42191	0.0104895	0	0	0	-0.276983	0	0.25	-0.637538	0.0675438	1.38391	0.564266	0.172566	0.501	0.445603	0.513636	0.105895	0.001	0.887372	0.620774	0.46812
cSI-N	Stem_TA	Enterocyte_base	Tnc--Itgb3	Tnc	Itgb3	-1.38394	0.111111	0.000501505	-0.322434	0.000501505	-0.00110594	0	0	-0.353235	0	0.1	-0.692523	0.0551009	0.207839	0.540567	0.404812	0.500092	0.430353	0.492193	0.00601505	0.001	0.75822	0.530468	0.46793
cSI-N	Stem_TA	Enterocyte_base	Efna5--Epha1	Efna5	Epha1	-1.74135	0.111111	0.00300903	-0.329307	0.00300903	-0.0834327	1	0.0176349	-0.827906	0.0176349	0.307692	-0.91239	0.0635683	1.00816	0.462762	0.40336	0.432515	0.335419	0.406449	0.0310903	0.177349	0.846108	0.591921	0.467712
cSI-N	Stem_TA	Enterocyte_base	Tnc--Itga8	Tnc	Itga8	-1.38394	0.111111	0.000501505	-0.322434	0.000501505	0	0	0	-0.385935	0	0.1	-0.69197	0.0551009	0.207839	0.540567	0.404812	0.501	0.423813	0.492409	0.00601505	0.001	0.75822	0.530468	0.467696
cSI-N	Stem_TA	Enterocyte_base	Tnc--Itga9	Tnc	Itga9	-1.38394	0.111111	0.000501505	-0.322434	0.000501505	-0.00331527	0	0	-0.380062	0	0.1	-0.693628	0.0551009	0.207839	0.540567	0.404812	0.498279	0.424988	0.491762	0.00601505	0.001	0.75822	0.530468	0.467631
cSI-N	Stem_TA	Enterocyte_mid	Tnc--Itgb3	Tnc	Itgb3	-1.38466	0.111111	0	-0.323295	0	-0.00110594	0	0	-0.353235	0	0.1	-0.692885	0.0551009	0.207839	0.54041	0.40463	0.500092	0.430353	0.492052	0.001	0.001	0.75822	0.530468	0.467417
cSI-N	Stem_TA	Enterocyte_tip	Tnc--Itgb3	Tnc	Itgb3	-1.38466	0.111111	0	-0.323295	0	-0.00110594	0	0	-0.353235	0	0.1	-0.692885	0.0551009	0.207839	0.54041	0.40463	0.500092	0.430353	0.492052	0.001	0.001	0.75822	0.530468	0.467417
cSI-N	Stem_TA	Paneth_cell	Tnc--Itgb3	Tnc	Itgb3	-1.38466	0.111111	0	-0.323295	0	-0.00110594	0	0	-0.353235	0	0.1	-0.692885	0.0551009	0.207839	0.54041	0.40463	0.500092	0.430353	0.492052	0.001	0.001	0.75822	0.530468	0.467417
cSI-N	Stem_TA	Prog_Sec	Tnc--Itgb3	Tnc	Itgb3	-1.38466	0.111111	0	-0.323295	0	-0.00110594	0	0	-0.353235	0	0.1	-0.692885	0.0551009	0.207839	0.54041	0.40463	0.500092	0.430353	0.492052	0.001	0.001	0.75822	0.530468	0.467417
cSI-N	Stem_TA	Enterocyte_mid	Sct--Adcyap1r1	Sct	Adcyap1r1	-1.32076	0.444444	0.00141563	-0.560401	0.00141563	-0.00221103	0	0	-0.223607	0	0.0741758	-0.661487	0.0591769	0.593088	0.55432	0.354546	0.499185	0.456279	0.504296	0.0151563	0.001	0.800527	0.56005	0.467401
cSI-N	Stem_TA	B_cell	Apob--Ldlr	Apob	Ldlr	-3.28224	0.555556	0.187726	-0.562784	0.032491	0.0281658	0	2.05602	0.391077	0.642116	0.894737	-1.62704	0.049489	-0.322585	0.127319	0.354042	0.52412	0.579215	0.127752	0.32591	1.001	0.699971	0.489738	0.467311
cSI-N	Stem_TA	Enterocyte_mid	Tnc--Itga8	Tnc	Itga8	-1.38466	0.111111	0	-0.323295	0	0	0	0	-0.385935	0	0.1	-0.692332	0.0551009	0.207839	0.54041	0.40463	0.501	0.423813	0.492268	0.001	0.001	0.75822	0.530468	0.467182
cSI-N	Stem_TA	Enterocyte_tip	Tnc--Itga8	Tnc	Itga8	-1.38466	0.111111	0	-0.323295	0	0	0	0	-0.385935	0	0.1	-0.692332	0.0551009	0.207839	0.54041	0.40463	0.501	0.423813	0.492268	0.001	0.001	0.75822	0.530468	0.467182
cSI-N	Stem_TA	Paneth_cell	Tnc--Itga8	Tnc	Itga8	-1.38466	0.111111	0	-0.323295	0	0	0	0	-0.385935	0	0.1	-0.692332	0.0551009	0.207839	0.54041	0.40463	0.501	0.423813	0.492268	0.001	0.001	0.75822	0.530468	0.467182
cSI-N	Stem_TA	Prog_Sec	Tnc--Itga8	Tnc	Itga8	-1.38466	0.111111	0	-0.323295	0	0	0	0	-0.385935	0	0.1	-0.692332	0.0551009	0.207839	0.54041	0.40463	0.501	0.423813	0.492268	0.001	0.001	0.75822	0.530468	0.467182
cSI-N	Stem_TA	Enterocyte_mid	Tnc--Itga9	Tnc	Itga9	-1.38466	0.111111	0	-0.323295	0	-0.00331527	0	0	-0.380062	0	0.1	-0.69399	0.0551009	0.207839	0.54041	0.40463	0.498279	0.424988	0.491621	0.001	0.001	0.75822	0.530468	0.467117
cSI-N	Stem_TA	Enterocyte_tip	Tnc--Itga9	Tnc	Itga9	-1.38466	0.111111	0	-0.323295	0	-0.00331527	0	0	-0.380062	0	0.1	-0.69399	0.0551009	0.207839	0.54041	0.40463	0.498279	0.424988	0.491621	0.001	0.001	0.75822	0.530468	0.467117
cSI-N	Stem_TA	Paneth_cell	Tnc--Itga9	Tnc	Itga9	-1.38466	0.111111	0	-0.323295	0	-0.00331527	0	0	-0.380062	0	0.1	-0.69399	0.0551009	0.207839	0.54041	0.40463	0.498279	0.424988	0.491621	0.001	0.001	0.75822	0.530468	0.467117
cSI-N	Stem_TA	Prog_Sec	Tnc--Itga9	Tnc	Itga9	-1.38466	0.111111	0	-0.323295	0	-0.00331527	0	0	-0.380062	0	0.1	-0.69399	0.0551009	0.207839	0.54041	0.40463	0.498279	0.424988	0.491621	0.001	0.001	0.75822	0.530468	0.467117
cSI-N	Stem_TA	Paneth_cell	Pecam1--Pecam1	Pecam1	Pecam1	-1.85756	0.111111	0.0203488	-0.327262	0.00581395	0.00430062	0	0.0145228	-0.33428	0.0124481	0.401786	-0.926628	0.0583192	0.512022	0.437464	0.403792	0.50453	0.434144	0.400897	0.0591395	0.125481	0.791624	0.553825	0.467039
cSI-N	Stem_TA	Enterocyte_mid	Sct--Sctr	Sct	Sctr	-1.32076	0.444444	0.00141563	-0.560401	0.00141563	-0.00221103	0	0	-0.273856	0	0.0741758	-0.661487	0.0591769	0.593088	0.55432	0.354546	0.499185	0.446229	0.504296	0.0151563	0.001	0.800527	0.56005	0.466982
cSI-N	Stem_TA	Paneth_cell	Pdgfc--Pdgfra	Pdgfc	Pdgfra	-1.63072	0.555556	0.0348837	-0.789248	0.0145349	-0.00110594	0	0	-0.25467	0	0.333333	-0.815915	0.0648717	1.13135	0.486844	0.306206	0.500092	0.450066	0.444073	0.146349	0.001	0.859637	0.601381	0.466981
cSI-N	Stem_TA	Goblet	Il15--Il2rb	Il15	Il2rb	-2.08138	0.555556	0.222689	-0.604671	0.0987395	0	0	0	-0.223607	0	0.25	-1.04069	0.0166428	-3.42712	0.388738	0.345194	0.501	0.456279	0.356415	0.988395	0.001	0.35904	0.251351	0.466955
cSI-N	Stem_TA	Smooth muscle cell	Ntn4--Dcc	Ntn4	Dcc	-1.88818	0.555556	0.0247525	-0.874811	0.0247525	0.0014958	0	0.00103734	2.5	0.00103734	0.333333	-0.943344	0.0545257	0.153468	0.430796	0.288132	0.502228	1.001	0.394378	0.248525	0.0113734	0.752249	0.526293	0.466782
cSI-N	Stem_TA	B_cell	Ntn4--Dcc	Ntn4	Dcc	-1.87229	0.555556	0.0361011	-0.863413	0.0216606	0.0014958	0	0.00103734	2.5	0.00103734	0.333333	-0.935399	0.0545257	0.153468	0.434255	0.29054	0.502228	1.001	0.397476	0.217606	0.0113734	0.752249	0.526293	0.466048
cSI-N	Stem_TA	Paneth_cell	Fn1--Itga3	Fn1	Itga3	-2.5521	0.111111	0.00581395	-0.340316	0.00290698	-0.150199	0	0.391079	-0.636864	0.287344	0.5	-1.35115	0.0442884	-0.814134	0.286265	0.401035	0.377711	0.373627	0.235341	0.0300698	1.001	0.64599	0.451994	0.46601
cSI-N	Stem_TA	Crypt	Efna5--Epha2	Efna5	Epha2	-1.7277	0.222222	0.0125428	-0.314357	0.00570125	-0.0316004	0	0.0165975	-0.795728	0.0155602	0.230769	-0.87965	0.0635683	1.00816	0.465733	0.406518	0.475061	0.341854	0.419217	0.0580125	0.156602	0.846108	0.591921	0.465622
cSI-N	Stem_TA	Enterocyte_mid	Efna5--Epha1	Efna5	Epha1	-1.74446	0.222222	0.000849377	-0.332694	0.000849377	-0.0834327	1	0.0176349	-0.827906	0.0176349	0.307692	-0.913945	0.0635683	1.00816	0.462085	0.402645	0.432515	0.335419	0.405843	0.00949377	0.177349	0.846108	0.591921	0.465511
cSI-N	Stem_TA	Paneth_cell	Pdgfc--Flt4	Pdgfc	Flt4	-1.63072	0.555556	0.0348837	-0.789248	0.0145349	-0.00110594	0	0	-0.437333	0	0.333333	-0.815915	0.0648717	1.13135	0.486844	0.306206	0.500092	0.413533	0.444073	0.146349	0.001	0.859637	0.601381	0.465459
cSI-N	Stem_TA	B_cell	Col4a1--Itgb8	Col4a1	Itgb8	-1.9358	0.333333	0.00722022	-0.319281	0.00722022	0.0152969	0	0.0176349	0.184443	0.00726141	0.6	-0.960253	0.0370178	-1.50133	0.42043	0.405478	0.513556	0.537889	0.387784	0.0732022	0.0736141	0.570525	0.399226	0.465406
cSI-N	Stem_TA	Goblet	Fn1--Itga3	Fn1	Itga3	-2.55442	0.111111	0.00420168	-0.341495	0.00210084	-0.150199	0	0.391079	-0.636864	0.287344	0.5	-1.35231	0.0442884	-0.814134	0.285761	0.400786	0.377711	0.373627	0.23489	0.0220084	1.001	0.64599	0.451994	0.465087
cSI-N	Stem_TA	Paneth_cell	Calm1--Pde1b	Calm1	Pde1b	-2.52401	0.777778	0.497093	-1.08174	0.200581	-0.00249194	0	0.0197095	-0.24852	0.0197095	0.411765	-1.26325	0.0567066	0.359609	0.292381	0.244422	0.498955	0.451296	0.269621	1.001	0.198095	0.774887	0.542122	0.464905
cSI-N	Stem_TA	Enterocyte_tip	Slit2--Robo4	Slit2	Robo4	-2.38106	0.666667	0.705128	-0.64912	0.277389	0	0	0	-0.318729	0	0.225	-1.19053	0.0637176	1.02227	0.3235	0.335805	0.501	0.437254	0.29798	1.001	0.001	0.847658	0.593005	0.464853
cSI-N	Stem_TA	B_cell	Efna5--Epha1	Efna5	Epha1	-1.74568	0.111111	0	-0.334026	0	-0.0834327	1	0.0176349	-0.827906	0.0176349	0.307692	-0.914558	0.0635683	1.00816	0.461818	0.402363	0.432515	0.335419	0.405604	0.001	0.177349	0.846108	0.591921	0.464645
cSI-N	Stem_TA	Enterocyte_tip	Efna5--Epha1	Efna5	Epha1	-1.74568	0.111111	0	-0.334026	0	-0.0834327	1	0.0176349	-0.827906	0.0176349	0.307692	-0.914558	0.0635683	1.00816	0.461818	0.402363	0.432515	0.335419	0.405604	0.001	0.177349	0.846108	0.591921	0.464645
cSI-N	Stem_TA	Goblet	Efna5--Epha1	Efna5	Epha1	-1.74568	0.111111	0	-0.334026	0	-0.0834327	1	0.0176349	-0.827906	0.0176349	0.307692	-0.914558	0.0635683	1.00816	0.461818	0.402363	0.432515	0.335419	0.405604	0.001	0.177349	0.846108	0.591921	0.464645
cSI-N	Stem_TA	Prog_Sec	Efna5--Epha1	Efna5	Epha1	-1.74568	0.111111	0	-0.334026	0	-0.0834327	1	0.0176349	-0.827906	0.0176349	0.307692	-0.914558	0.0635683	1.00816	0.461818	0.402363	0.432515	0.335419	0.405604	0.001	0.177349	0.846108	0.591921	0.464645
cSI-N	Stem_TA	Enterocyte_base	Fn1--Itga3	Fn1	Itga3	-2.5583	0.111111	0.00150451	-0.343467	0.00150451	-0.150199	0	0.391079	-0.636864	0.287344	0.5	-1.35425	0.0442884	-0.814134	0.284916	0.400369	0.377711	0.373627	0.234133	0.0160451	1.001	0.64599	0.451994	0.464169
cSI-N	Stem_TA	Crypt	Fn1--Itga3	Fn1	Itga3	-2.55882	0.111111	0.00114025	-0.343733	0.00114025	-0.150199	0	0.391079	-0.636864	0.287344	0.5	-1.35451	0.0442884	-0.814134	0.284802	0.400313	0.377711	0.373627	0.234031	0.0124025	1.001	0.64599	0.451994	0.463808
cSI-N	Stem_TA	Prog_Sec	Il15--Il2rg	Il15	Il2rg	-2.16439	0.444444	0.154321	-0.651676	0.0802469	0.000389859	0	0.00103734	-0.318279	0.00103734	0.5	-1.082	0.0166428	-3.42712	0.370667	0.335265	0.50132	0.437344	0.340304	0.803469	0.0113734	0.35904	0.251351	0.463283
cSI-N	Stem_TA	Crypt	Cd24a--Selp	Cd24a	Selp	-1.65934	0.555556	0.0193843	-0.451846	0.0171038	0	0	0	-0.238367	0	0.5	-0.829668	0.0162989	-3.45963	0.480615	0.377476	0.501	0.453327	0.438709	0.172038	0.001	0.35547	0.248855	0.46309
cSI-N	Stem_TA	Enterocyte_mid	Fn1--Itga3	Fn1	Itga3	-2.56047	0.222222	0	-0.344567	0	-0.150199	0	0.391079	-0.636864	0.287344	0.5	-1.35533	0.0442884	-0.814134	0.284444	0.400137	0.377711	0.373627	0.23371	0.001	1.001	0.64599	0.451994	0.46268
cSI-N	Stem_TA	Enterocyte_tip	Fn1--Itga3	Fn1	Itga3	-2.56047	0.111111	0	-0.344567	0	-0.150199	0	0.391079	-0.636864	0.287344	0.5	-1.35533	0.0442884	-0.814134	0.284444	0.400137	0.377711	0.373627	0.23371	0.001	1.001	0.64599	0.451994	0.46268
cSI-N	Stem_TA	Prog_Sec	Fn1--Itga3	Fn1	Itga3	-2.56047	0.111111	0	-0.344567	0	-0.150199	0	0.391079	-0.636864	0.287344	0.5	-1.35533	0.0442884	-0.814134	0.284444	0.400137	0.377711	0.373627	0.23371	0.001	1.001	0.64599	0.451994	0.46268
cSI-N	Stem_TA	Crypt	Vegfa--Kdr	Vegfa	Kdr	-1.55263	0.777778	0.0296465	-0.660194	0.0262258	0.000389859	0	0.00103734	-0.0212298	0.00103734	0.2	-0.776118	0.0356811	-1.62767	0.503845	0.333466	0.50132	0.496754	0.459593	0.263258	0.0113734	0.55665	0.389525	0.462446
cSI-N	Stem_TA	Smooth muscle cell	Liph--Lpar4	Liph	Lpar4	-2.02552	0.777778	0.113861	-0.881401	0.0693069	0	0	0	-0.250668	0	0.25	-1.01276	0.0573646	0.421798	0.400899	0.28674	0.501	0.450866	0.367307	0.694069	0.001	0.781716	0.546897	0.462156
cSI-N	Stem_TA	Smooth muscle cell	Calm1--Pde1a	Calm1	Pde1a	-2.19833	0.888889	0.876238	-0.882302	0.40099	0.000779015	0	0.00207469	-0.323377	0.00207469	0.117647	-1.09877	0.0567066	0.359609	0.36328	0.28655	0.501639	0.436325	0.333763	1.001	0.0217469	0.774887	0.542122	0.46175
cSI-N	Stem_TA	Enterocyte_base	Efna5--Epha2	Efna5	Epha2	-1.74135	0.111111	0.00300903	-0.329307	0.00300903	-0.0316004	0	0.0165975	-0.795728	0.0155602	0.230769	-0.886474	0.0635683	1.00816	0.462762	0.40336	0.475061	0.341854	0.416556	0.0310903	0.156602	0.846108	0.591921	0.461614
cSI-N	Stem_TA	Paneth_cell	Col4a1--Itgb8	Col4a1	Itgb8	-1.93782	0.111111	0.00581395	-0.320756	0.00290698	0.0152969	0	0.0176349	0.184443	0.00726141	0.6	-0.961261	0.0370178	-1.50133	0.419991	0.405166	0.513556	0.537889	0.387391	0.0300698	0.0736141	0.570525	0.399226	0.461577
cSI-N	Stem_TA	Paneth_cell	Nectin3--Tigit	Nectin3	Tigit	-1.76006	0.777778	0.0697674	-1.12738	0.0290698	0.00188411	0	0.00207469	0.0269876	0.00207469	0.333333	-0.879088	0.0669726	1.32992	0.458688	0.234782	0.502547	0.506398	0.419437	0.291698	0.0217469	0.881444	0.616629	0.460907
cSI-N	Stem_TA	Goblet	Pecam1--Pecam1	Pecam1	Pecam1	-1.88359	0.222222	0.00210084	-0.349243	0.00210084	0.00430062	0	0.0145228	-0.33428	0.0124481	0.401786	-0.939645	0.0583192	0.512022	0.431796	0.399149	0.50453	0.434144	0.395821	0.0220084	0.125481	0.791624	0.553825	0.46081
cSI-N	Stem_TA	Crypt	Vegfa--Flt1	Vegfa	Flt1	-1.55263	0.777778	0.0296465	-0.660194	0.0262258	0.0014958	0	0.00103734	-0.261352	0.00103734	0.2	-0.775565	0.0356811	-1.62767	0.503845	0.333466	0.502228	0.44873	0.459808	0.263258	0.0113734	0.55665	0.389525	0.460483
cSI-N	Stem_TA	B_cell	Efnb2--Ephb1	Efnb2	Ephb1	-1.31792	0.777778	0.0866426	-1.28843	0.0288809	-0.00110594	0	0	-0.338266	0	0.0571895	-0.659512	0.0543814	0.139834	0.55494	0.200763	0.500092	0.433347	0.505067	0.289809	0.001	0.750752	0.525246	0.459682
cSI-N	Stem_TA	Enterocyte_mid	Efna5--Epha2	Efna5	Epha2	-1.74446	0.222222	0.000849377	-0.332694	0.000849377	-0.0316004	0	0.0165975	-0.795728	0.0155602	0.230769	-0.888029	0.0635683	1.00816	0.462085	0.402645	0.475061	0.341854	0.41595	0.00949377	0.156602	0.846108	0.591921	0.459413
cSI-N	Stem_TA	Paneth_cell	Efna5--Epha3	Efna5	Epha3	-1.68009	0.111111	0.0465116	-0.26109	0.00581395	0.00227172	0	0.00311203	-0.320067	0.00207469	0.153846	-0.838911	0.0635683	1.00816	0.476096	0.41777	0.502865	0.436987	0.435105	0.0591395	0.0217469	0.846108	0.591921	0.459383
cSI-N	Stem_TA	Enterocyte_base	Col4a1--Itgb8	Col4a1	Itgb8	-1.94474	0.111111	0.00100301	-0.325802	0.00100301	0.0152969	0	0.0176349	0.184443	0.00726141	0.6	-0.96472	0.0370178	-1.50133	0.418485	0.4041	0.513556	0.537889	0.386042	0.0110301	0.0736141	0.570525	0.399226	0.459185
cSI-N	Stem_TA	Prog_Sec	Pecam1--Pecam1	Pecam1	Pecam1	-1.88662	0.111111	0	-0.351774	0	0.00430062	0	0.0145228	-0.33428	0.0124481	0.401786	-0.941159	0.0583192	0.512022	0.431137	0.398614	0.50453	0.434144	0.39523	0.001	0.125481	0.791624	0.553825	0.458695
cSI-N	Stem_TA	B_cell	Efna5--Epha2	Efna5	Epha2	-1.74568	0.111111	0	-0.334026	0	-0.0316004	0	0.0165975	-0.795728	0.0155602	0.230769	-0.888642	0.0635683	1.00816	0.461818	0.402363	0.475061	0.341854	0.415711	0.001	0.156602	0.846108	0.591921	0.458547
cSI-N	Stem_TA	Enterocyte_tip	Efna5--Epha2	Efna5	Epha2	-1.74568	0.111111	0	-0.334026	0	-0.0316004	0	0.0165975	-0.795728	0.0155602	0.230769	-0.888642	0.0635683	1.00816	0.461818	0.402363	0.475061	0.341854	0.415711	0.001	0.156602	0.846108	0.591921	0.458547
cSI-N	Stem_TA	Goblet	Efna5--Epha2	Efna5	Epha2	-1.74568	0.111111	0	-0.334026	0	-0.0316004	0	0.0165975	-0.795728	0.0155602	0.230769	-0.888642	0.0635683	1.00816	0.461818	0.402363	0.475061	0.341854	0.415711	0.001	0.156602	0.846108	0.591921	0.458547
cSI-N	Stem_TA	Prog_Sec	Efna5--Epha2	Efna5	Epha2	-1.74568	0.111111	0	-0.334026	0	-0.0316004	0	0.0165975	-0.795728	0.0155602	0.230769	-0.888642	0.0635683	1.00816	0.461818	0.402363	0.475061	0.341854	0.415711	0.001	0.156602	0.846108	0.591921	0.458547
cSI-N	Stem_TA	Crypt	Col4a1--Itgb8	Col4a1	Itgb8	-1.94618	0.111111	0	-0.326854	0	0.0152969	0	0.0176349	0.184443	0.00726141	0.6	-0.965443	0.0370178	-1.50133	0.41817	0.403878	0.513556	0.537889	0.38576	0.001	0.0736141	0.570525	0.399226	0.458181
cSI-N	Stem_TA	Enterocyte_mid	Col4a1--Itgb8	Col4a1	Itgb8	-1.94618	0.222222	0	-0.326854	0	0.0152969	0	0.0176349	0.184443	0.00726141	0.6	-0.965443	0.0370178	-1.50133	0.41817	0.403878	0.513556	0.537889	0.38576	0.001	0.0736141	0.570525	0.399226	0.458181
cSI-N	Stem_TA	Enterocyte_tip	Col4a1--Itgb8	Col4a1	Itgb8	-1.94618	0.111111	0	-0.326854	0	0.0152969	0	0.0176349	0.184443	0.00726141	0.6	-0.965443	0.0370178	-1.50133	0.41817	0.403878	0.513556	0.537889	0.38576	0.001	0.0736141	0.570525	0.399226	0.458181
cSI-N	Stem_TA	Prog_Sec	Col4a1--Itgb8	Col4a1	Itgb8	-1.94618	0.111111	0	-0.326854	0	0.0152969	0	0.0176349	0.184443	0.00726141	0.6	-0.965443	0.0370178	-1.50133	0.41817	0.403878	0.513556	0.537889	0.38576	0.001	0.0736141	0.570525	0.399226	0.458181
cSI-N	Stem_TA	B_cell	Efnb2--Ephb6	Efnb2	Ephb6	-1.31792	0.777778	0.0866426	-1.28843	0.0288809	-0.00331527	0	0	-0.532143	0	0.0571895	-0.660616	0.0543814	0.139834	0.55494	0.200763	0.498279	0.394571	0.504636	0.289809	0.001	0.750752	0.525246	0.457991
cSI-N	Stem_TA	B_cell	Vegfa--Kdr	Vegfa	Kdr	-1.56386	0.666667	0.0216606	-0.672596	0.0216606	0.000389859	0	0.00103734	-0.0212298	0.00103734	0.2	-0.781735	0.0356811	-1.62767	0.5014	0.330846	0.50132	0.496754	0.457402	0.217606	0.0113734	0.55665	0.389525	0.457186
cSI-N	Stem_TA	B_cell	Vegfa--Flt1	Vegfa	Flt1	-1.56386	0.666667	0.0216606	-0.672596	0.0216606	0.0014958	0	0.00103734	-0.261352	0.00103734	0.2	-0.781182	0.0356811	-1.62767	0.5014	0.330846	0.502228	0.44873	0.457618	0.217606	0.0113734	0.55665	0.389525	0.455223
cSI-N	Stem_TA	Smooth muscle cell	Calm1--Cnga2	Calm1	Cnga2	-2.19833	0.888889	0.876238	-0.882302	0.40099	0	0	0	-0.324875	0	0.0588235	-1.09916	0.0567066	0.359609	0.36328	0.28655	0.501	0.436025	0.333611	1.001	0.001	0.774887	0.542122	0.45508
cSI-N	Stem_TA	Enterocyte_mid	Slit2--Robo4	Slit2	Robo4	-2.49065	0.777778	0.580408	-0.687418	0.270385	0	0	0	-0.318729	0	0.225	-1.24532	0.0637176	1.02227	0.299644	0.327716	0.501	0.437254	0.276612	1.001	0.001	0.847658	0.593005	0.453565
cSI-N	Stem_TA	Crypt	Efna5--Epha3	Efna5	Epha3	-1.7277	0.222222	0.0125428	-0.314357	0.00570125	0.00227172	0	0.00311203	-0.320067	0.00207469	0.153846	-0.862714	0.0635683	1.00816	0.465733	0.406518	0.502865	0.436987	0.425822	0.0580125	0.0217469	0.846108	0.591921	0.453096
cSI-N	Stem_TA	B_cell	Sema3a--Nrp1	Sema3a	Nrp1	-1.84896	0.222222	0.0108303	-0.315376	0.00722022	-0.0355398	0	0.0093361	-0.350621	0.00414938	0.45	-0.942249	0.0378402	-1.4236	0.439336	0.406303	0.471828	0.430876	0.394805	0.0732022	0.0424938	0.579061	0.405195	0.452627
cSI-N	Stem_TA	Paneth_cell	Efna5--Epha8	Efna5	Epha8	-1.68009	0.111111	0.0465116	-0.26109	0.00581395	0	0	0	-0.26455	0	0.0769231	-0.840047	0.0635683	1.00816	0.476096	0.41777	0.501	0.44809	0.434662	0.0591395	0.001	0.846108	0.591921	0.451629
cSI-N	Stem_TA	B_cell	Calm1--Pde1c	Calm1	Pde1c	-2.72806	0.777778	0.299639	-1.1856	0.194946	0.044541	0	0.0487552	-0.282166	0.0228216	0.470588	-1.34176	0.0567066	0.359609	0.24796	0.222483	0.537561	0.444567	0.239004	1.001	0.229216	0.774887	0.542122	0.451563
cSI-N	Stem_TA	Goblet	Sema3a--Nrp1	Sema3a	Nrp1	-1.85543	0.222222	0.00630252	-0.320703	0.00630252	-0.0355398	0	0.0093361	-0.350621	0.00414938	0.45	-0.945487	0.0378402	-1.4236	0.437926	0.405177	0.471828	0.430876	0.393542	0.0640252	0.0424938	0.579061	0.405195	0.451087
cSI-N	Stem_TA	Paneth_cell	Efna5--Epha6	Efna5	Epha6	-1.68009	0.111111	0.0465116	-0.26109	0.00581395	-0.00110594	0	0	-0.335777	0	0.0769231	-0.8406	0.0635683	1.00816	0.476096	0.41777	0.500092	0.433845	0.434446	0.0591395	0.001	0.846108	0.591921	0.450998
cSI-N	Stem_TA	Paneth_cell	Efna5--Epha5	Efna5	Epha5	-1.68009	0.111111	0.0465116	-0.26109	0.00581395	-0.00110594	0	0	-0.371137	0	0.0769231	-0.8406	0.0635683	1.00816	0.476096	0.41777	0.500092	0.426773	0.434446	0.0591395	0.001	0.846108	0.591921	0.450703
cSI-N	Stem_TA	Enterocyte_base	Efna5--Epha3	Efna5	Epha3	-1.74135	0.111111	0.00300903	-0.329307	0.00300903	0.00227172	0	0.00311203	-0.320067	0.00207469	0.153846	-0.869538	0.0635683	1.00816	0.462762	0.40336	0.502865	0.436987	0.423161	0.0310903	0.0217469	0.846108	0.591921	0.449088
cSI-N	Stem_TA	Paneth_cell	Efnb2--Ephb1	Efnb2	Ephb1	-1.39645	0.777778	0.0290698	-1.39377	0.0290698	-0.00110594	0	0	-0.338266	0	0.0571895	-0.69878	0.0543814	0.139834	0.537843	0.178511	0.500092	0.433347	0.489753	0.291698	0.001	0.750752	0.525246	0.449007
cSI-N	Stem_TA	Crypt	Sema3a--Nrp1	Sema3a	Nrp1	-1.85957	0.111111	0.00342075	-0.324094	0.00342075	-0.0355398	0	0.0093361	-0.350621	0.00414938	0.45	-0.947556	0.0378402	-1.4236	0.437025	0.404461	0.471828	0.430876	0.392735	0.0352075	0.0424938	0.579061	0.405195	0.448191
cSI-N	Stem_TA	Paneth_cell	Sema3a--Nrp1	Sema3a	Nrp1	-1.86031	0.111111	0.00290698	-0.324699	0.00290698	-0.0355398	0	0.0093361	-0.350621	0.00414938	0.45	-0.947925	0.0378402	-1.4236	0.436864	0.404333	0.471828	0.430876	0.392591	0.0300698	0.0424938	0.579061	0.405195	0.447675
cSI-N	Stem_TA	Paneth_cell	Efnb2--Ephb6	Efnb2	Ephb6	-1.39645	0.777778	0.0290698	-1.39377	0.0290698	-0.00331527	0	0	-0.532143	0	0.0571895	-0.699885	0.0543814	0.139834	0.537843	0.178511	0.498279	0.394571	0.489322	0.291698	0.001	0.750752	0.525246	0.447316
cSI-N	Stem_TA	Enterocyte_mid	Efna5--Epha3	Efna5	Epha3	-1.74446	0.222222	0.000849377	-0.332694	0.000849377	0.00227172	0	0.00311203	-0.320067	0.00207469	0.153846	-0.871093	0.0635683	1.00816	0.462085	0.402645	0.502865	0.436987	0.422554	0.00949377	0.0217469	0.846108	0.591921	0.446887
cSI-N	Stem_TA	Enterocyte_base	Sema3a--Nrp1	Sema3a	Nrp1	-1.86161	0.111111	0.00200602	-0.325759	0.00150451	-0.0355398	0	0.0093361	-0.350621	0.00414938	0.45	-0.948574	0.0378402	-1.4236	0.436582	0.404109	0.471828	0.430876	0.392338	0.0160451	0.0424938	0.579061	0.405195	0.446351
cSI-N	Stem_TA	B_cell	Efna5--Epha3	Efna5	Epha3	-1.74568	0.111111	0	-0.334026	0	0.00227172	0	0.00311203	-0.320067	0.00207469	0.153846	-0.871706	0.0635683	1.00816	0.461818	0.402363	0.502865	0.436987	0.422316	0.001	0.0217469	0.846108	0.591921	0.446021
cSI-N	Stem_TA	Enterocyte_tip	Efna5--Epha3	Efna5	Epha3	-1.74568	0.111111	0	-0.334026	0	0.00227172	0	0.00311203	-0.320067	0.00207469	0.153846	-0.871706	0.0635683	1.00816	0.461818	0.402363	0.502865	0.436987	0.422316	0.001	0.0217469	0.846108	0.591921	0.446021
cSI-N	Stem_TA	Goblet	Efna5--Epha3	Efna5	Epha3	-1.74568	0.111111	0	-0.334026	0	0.00227172	0	0.00311203	-0.320067	0.00207469	0.153846	-0.871706	0.0635683	1.00816	0.461818	0.402363	0.502865	0.436987	0.422316	0.001	0.0217469	0.846108	0.591921	0.446021
cSI-N	Stem_TA	Prog_Sec	Efna5--Epha3	Efna5	Epha3	-1.74568	0.111111	0	-0.334026	0	0.00227172	0	0.00311203	-0.320067	0.00207469	0.153846	-0.871706	0.0635683	1.00816	0.461818	0.402363	0.502865	0.436987	0.422316	0.001	0.0217469	0.846108	0.591921	0.446021
cSI-N	Stem_TA	Enterocyte_tip	Sema3a--Nrp1	Sema3a	Nrp1	-1.86282	0.111111	0.0011655	-0.326748	0.0011655	-0.0355398	0	0.0093361	-0.350621	0.00414938	0.45	-0.949179	0.0378402	-1.4236	0.436318	0.403901	0.471828	0.430876	0.392102	0.012655	0.0424938	0.579061	0.405195	0.445924
cSI-N	Stem_TA	Paneth_cell	Calm1--Kcnh1	Calm1	Kcnh1	-2.52401	0.777778	0.497093	-1.08174	0.200581	-0.0252111	0	0.00829876	-0.171897	0.00829876	0.294118	-1.27461	0.0567066	0.359609	0.292381	0.244422	0.480306	0.466621	0.265191	1.001	0.0839876	0.774887	0.542122	0.445453
cSI-N	Stem_TA	Crypt	Efna5--Epha8	Efna5	Epha8	-1.7277	0.222222	0.0125428	-0.314357	0.00570125	0	0	0	-0.26455	0	0.0769231	-0.86385	0.0635683	1.00816	0.465733	0.406518	0.501	0.44809	0.425379	0.0580125	0.001	0.846108	0.591921	0.445342
cSI-N	Stem_TA	Enterocyte_base	Cd24a--Selp	Cd24a	Selp	-1.68703	0.555556	0	-0.480527	0	0	0	0	-0.238367	0	0.5	-0.843517	0.0162989	-3.45963	0.474585	0.371417	0.501	0.453327	0.433308	0.001	0.001	0.35547	0.248855	0.445315
cSI-N	Stem_TA	Enterocyte_mid	Cd24a--Selp	Cd24a	Selp	-1.68703	0.666667	0	-0.480527	0	0	0	0	-0.238367	0	0.5	-0.843517	0.0162989	-3.45963	0.474585	0.371417	0.501	0.453327	0.433308	0.001	0.001	0.35547	0.248855	0.445315
cSI-N	Stem_TA	Enterocyte_tip	Cd24a--Selp	Cd24a	Selp	-1.68703	0.444444	0	-0.480527	0	0	0	0	-0.238367	0	0.5	-0.843517	0.0162989	-3.45963	0.474585	0.371417	0.501	0.453327	0.433308	0.001	0.001	0.35547	0.248855	0.445315
cSI-N	Stem_TA	Smooth muscle cell	Cd24a--Selp	Cd24a	Selp	-1.68703	0.333333	0	-0.480527	0	0	0	0	-0.238367	0	0.5	-0.843517	0.0162989	-3.45963	0.474585	0.371417	0.501	0.453327	0.433308	0.001	0.001	0.35547	0.248855	0.445315
cSI-N	Stem_TA	Enterocyte_mid	Sema3a--Nrp1	Sema3a	Nrp1	-1.86409	0.111111	0.000283126	-0.327786	0.000283126	-0.0355398	0	0.0093361	-0.350621	0.00414938	0.45	-0.949815	0.0378402	-1.4236	0.436041	0.403681	0.471828	0.430876	0.391854	0.00383126	0.0424938	0.579061	0.405195	0.445037
cSI-N	Stem_TA	Goblet	Slit2--Robo1	Slit2	Robo1	-2.80975	0.666667	0.266807	-0.783714	0.0945378	0.00227172	0	0.00311203	-0.311535	0.00103734	0.55	-1.40374	0.0637176	1.02227	0.230178	0.307375	0.502865	0.438693	0.214834	0.946378	0.0113734	0.847658	0.593005	0.444764
cSI-N	Stem_TA	Prog_Sec	Sema3a--Nrp1	Sema3a	Nrp1	-1.8645	0.111111	0	-0.328119	0	-0.0355398	0	0.0093361	-0.350621	0.00414938	0.45	-0.950019	0.0378402	-1.4236	0.435952	0.403611	0.471828	0.430876	0.391775	0.001	0.0424938	0.579061	0.405195	0.444752
cSI-N	Stem_TA	Crypt	Efna5--Epha6	Efna5	Epha6	-1.7277	0.222222	0.0125428	-0.314357	0.00570125	-0.00110594	0	0	-0.335777	0	0.0769231	-0.864403	0.0635683	1.00816	0.465733	0.406518	0.500092	0.433845	0.425163	0.0580125	0.001	0.846108	0.591921	0.44471
cSI-N	Stem_TA	Crypt	Efna5--Epha5	Efna5	Epha5	-1.7277	0.222222	0.0125428	-0.314357	0.00570125	-0.00110594	0	0	-0.371137	0	0.0769231	-0.864403	0.0635683	1.00816	0.465733	0.406518	0.500092	0.426773	0.425163	0.0580125	0.001	0.846108	0.591921	0.444416
cSI-N	Stem_TA	Crypt	Ntn1--Dcc	Ntn1	Dcc	-1.99198	0.111111	0.00684151	-0.319879	0.00570125	0.0014958	0	0.00103734	2.5	0.00103734	0.153846	-0.995244	0.0509562	-0.183907	0.4082	0.405351	0.502228	1.001	0.374138	0.0580125	0.0113734	0.7152	0.500387	0.443911
cSI-N	Stem_TA	B_cell	Calm1--Pde1b	Calm1	Pde1b	-2.72806	0.777778	0.299639	-1.1856	0.194946	-0.00249194	0	0.0197095	-0.24852	0.0197095	0.411765	-1.36528	0.0567066	0.359609	0.24796	0.222483	0.498955	0.451296	0.229833	1.001	0.198095	0.774887	0.542122	0.442739
cSI-N	Stem_TA	Prog_Sec	Il15--Il2rb	Il15	Il2rb	-2.16439	0.444444	0.154321	-0.651676	0.0802469	0	0	0	-0.223607	0	0.25	-1.0822	0.0166428	-3.42712	0.370667	0.335265	0.501	0.456279	0.340228	0.803469	0.001	0.35904	0.251351	0.44236
cSI-N	Stem_TA	Prog_Sec	Slit2--Robo1	Slit2	Robo1	-2.88346	0.333333	0.203704	-0.803091	0.117284	0.00227172	0	0.00311203	-0.311535	0.00103734	0.55	-1.44059	0.0637176	1.02227	0.21413	0.303282	0.502865	0.438693	0.20046	1.001	0.0113734	0.847658	0.593005	0.441948
cSI-N	Stem_TA	Enterocyte_base	Efna5--Epha8	Efna5	Epha8	-1.74135	0.111111	0.00300903	-0.329307	0.00300903	0	0	0	-0.26455	0	0.0769231	-0.870674	0.0635683	1.00816	0.462762	0.40336	0.501	0.44809	0.422718	0.0310903	0.001	0.846108	0.591921	0.441334
cSI-N	Stem_TA	Paneth_cell	Ntn1--Dcc	Ntn1	Dcc	-1.99763	0.111111	0.00290698	-0.32381	0.00290698	0.0014958	0	0.00103734	2.5	0.00103734	0.153846	-0.998068	0.0509562	-0.183907	0.40697	0.404521	0.502228	1.001	0.373037	0.0300698	0.0113734	0.7152	0.500387	0.440932
cSI-N	Stem_TA	Enterocyte_base	Efna5--Epha6	Efna5	Epha6	-1.74135	0.111111	0.00300903	-0.329307	0.00300903	-0.00110594	0	0	-0.335777	0	0.0769231	-0.871227	0.0635683	1.00816	0.462762	0.40336	0.500092	0.433845	0.422502	0.0310903	0.001	0.846108	0.591921	0.440703
cSI-N	Stem_TA	Enterocyte_base	Efna5--Epha5	Efna5	Epha5	-1.74135	0.111111	0.00300903	-0.329307	0.00300903	-0.00110594	0	0	-0.371137	0	0.0769231	-0.871227	0.0635683	1.00816	0.462762	0.40336	0.500092	0.426773	0.422502	0.0310903	0.001	0.846108	0.591921	0.440408
cSI-N	Stem_TA	Goblet	Ntn1--Dcc	Ntn1	Dcc	-1.99879	0.111111	0.00210084	-0.324615	0.00210084	0.0014958	0	0.00103734	2.5	0.00103734	0.153846	-0.998648	0.0509562	-0.183907	0.406717	0.404351	0.502228	1.001	0.37281	0.0220084	0.0113734	0.7152	0.500387	0.440126
cSI-N	Stem_TA	Enterocyte_base	Ntn1--Dcc	Ntn1	Dcc	-1.99893	0.111111	0.00200602	-0.32471	0.00200602	0.0014958	0	0.00103734	2.5	0.00103734	0.153846	-0.998717	0.0509562	-0.183907	0.406688	0.404331	0.502228	1.001	0.372784	0.0210602	0.0113734	0.7152	0.500387	0.440032
cSI-N	Stem_TA	B_cell	F11r--Itgal	F11r	Itgal	-2.11973	0.777778	0.108303	-1.35781	0.0505415	0.00933221	0	0.00726141	-0.248416	0.00726141	0.375	-1.0552	0.0594406	0.618019	0.380391	0.186106	0.50866	0.451317	0.350758	0.506415	0.0736141	0.803265	0.561964	0.439263
cSI-N	Stem_TA	Enterocyte_mid	Ntn1--Dcc	Ntn1	Dcc	-2.00019	0.111111	0.0011325	-0.325582	0.0011325	0.0014958	0	0.00103734	2.5	0.00103734	0.153846	-0.999346	0.0509562	-0.183907	0.406414	0.404147	0.502228	1.001	0.372538	0.012325	0.0113734	0.7152	0.500387	0.439159
cSI-N	Stem_TA	Enterocyte_mid	Efna5--Epha8	Efna5	Epha8	-1.74446	0.222222	0.000849377	-0.332694	0.000849377	0	0	0	-0.26455	0	0.0769231	-0.872229	0.0635683	1.00816	0.462085	0.402645	0.501	0.44809	0.422111	0.00949377	0.001	0.846108	0.591921	0.439133
cSI-N	Stem_TA	Paneth_cell	Apob--Ldlr	Apob	Ldlr	-3.441	0.666667	0.0639535	-0.598635	0.0174419	0.0281658	0	2.05602	0.391077	0.642116	0.894737	-1.70642	0.049489	-0.322585	0.0927563	0.346469	0.52412	0.579215	0.0967939	0.175419	1.001	0.699971	0.489738	0.439107
cSI-N	Stem_TA	Enterocyte_mid	Efna5--Epha6	Efna5	Epha6	-1.74446	0.222222	0.000849377	-0.332694	0.000849377	-0.00110594	0	0	-0.335777	0	0.0769231	-0.872782	0.0635683	1.00816	0.462085	0.402645	0.500092	0.433845	0.421896	0.00949377	0.001	0.846108	0.591921	0.438502
cSI-N	Stem_TA	B_cell	Efna5--Epha8	Efna5	Epha8	-1.74568	0.111111	0	-0.334026	0	0	0	0	-0.26455	0	0.0769231	-0.872841	0.0635683	1.00816	0.461818	0.402363	0.501	0.44809	0.421873	0.001	0.001	0.846108	0.591921	0.438267
cSI-N	Stem_TA	Enterocyte_tip	Efna5--Epha8	Efna5	Epha8	-1.74568	0.111111	0	-0.334026	0	0	0	0	-0.26455	0	0.0769231	-0.872841	0.0635683	1.00816	0.461818	0.402363	0.501	0.44809	0.421873	0.001	0.001	0.846108	0.591921	0.438267
cSI-N	Stem_TA	Goblet	Efna5--Epha8	Efna5	Epha8	-1.74568	0.111111	0	-0.334026	0	0	0	0	-0.26455	0	0.0769231	-0.872841	0.0635683	1.00816	0.461818	0.402363	0.501	0.44809	0.421873	0.001	0.001	0.846108	0.591921	0.438267
cSI-N	Stem_TA	Prog_Sec	Efna5--Epha8	Efna5	Epha8	-1.74568	0.111111	0	-0.334026	0	0	0	0	-0.26455	0	0.0769231	-0.872841	0.0635683	1.00816	0.461818	0.402363	0.501	0.44809	0.421873	0.001	0.001	0.846108	0.591921	0.438267
cSI-N	Stem_TA	Enterocyte_mid	Efna5--Epha5	Efna5	Epha5	-1.74446	0.222222	0.000849377	-0.332694	0.000849377	-0.00110594	0	0	-0.371137	0	0.0769231	-0.872782	0.0635683	1.00816	0.462085	0.402645	0.500092	0.426773	0.421896	0.00949377	0.001	0.846108	0.591921	0.438207
cSI-N	Stem_TA	B_cell	Ntn1--Dcc	Ntn1	Dcc	-2.00182	0.111111	0	-0.326714	0	0.0014958	0	0.00103734	2.5	0.00103734	0.153846	-1.00016	0.0509562	-0.183907	0.406058	0.403908	0.502228	1.001	0.37222	0.001	0.0113734	0.7152	0.500387	0.438027
cSI-N	Stem_TA	Enterocyte_tip	Ntn1--Dcc	Ntn1	Dcc	-2.00182	0.111111	0	-0.326714	0	0.0014958	0	0.00103734	2.5	0.00103734	0.153846	-1.00016	0.0509562	-0.183907	0.406058	0.403908	0.502228	1.001	0.37222	0.001	0.0113734	0.7152	0.500387	0.438027
cSI-N	Stem_TA	Prog_Sec	Ntn1--Dcc	Ntn1	Dcc	-2.00182	0.111111	0	-0.326714	0	0.0014958	0	0.00103734	2.5	0.00103734	0.153846	-1.00016	0.0509562	-0.183907	0.406058	0.403908	0.502228	1.001	0.37222	0.001	0.0113734	0.7152	0.500387	0.438027
cSI-N	Stem_TA	B_cell	Efna5--Epha6	Efna5	Epha6	-1.74568	0.111111	0	-0.334026	0	-0.00110594	0	0	-0.335777	0	0.0769231	-0.873394	0.0635683	1.00816	0.461818	0.402363	0.500092	0.433845	0.421657	0.001	0.001	0.846108	0.591921	0.437636
cSI-N	Stem_TA	Enterocyte_tip	Efna5--Epha6	Efna5	Epha6	-1.74568	0.111111	0	-0.334026	0	-0.00110594	0	0	-0.335777	0	0.0769231	-0.873394	0.0635683	1.00816	0.461818	0.402363	0.500092	0.433845	0.421657	0.001	0.001	0.846108	0.591921	0.437636
cSI-N	Stem_TA	Goblet	Efna5--Epha6	Efna5	Epha6	-1.74568	0.111111	0	-0.334026	0	-0.00110594	0	0	-0.335777	0	0.0769231	-0.873394	0.0635683	1.00816	0.461818	0.402363	0.500092	0.433845	0.421657	0.001	0.001	0.846108	0.591921	0.437636
cSI-N	Stem_TA	Prog_Sec	Efna5--Epha6	Efna5	Epha6	-1.74568	0.111111	0	-0.334026	0	-0.00110594	0	0	-0.335777	0	0.0769231	-0.873394	0.0635683	1.00816	0.461818	0.402363	0.500092	0.433845	0.421657	0.001	0.001	0.846108	0.591921	0.437636
cSI-N	Stem_TA	B_cell	Efna5--Epha5	Efna5	Epha5	-1.74568	0.111111	0	-0.334026	0	-0.00110594	0	0	-0.371137	0	0.0769231	-0.873394	0.0635683	1.00816	0.461818	0.402363	0.500092	0.426773	0.421657	0.001	0.001	0.846108	0.591921	0.437341
cSI-N	Stem_TA	Enterocyte_tip	Efna5--Epha5	Efna5	Epha5	-1.74568	0.111111	0	-0.334026	0	-0.00110594	0	0	-0.371137	0	0.0769231	-0.873394	0.0635683	1.00816	0.461818	0.402363	0.500092	0.426773	0.421657	0.001	0.001	0.846108	0.591921	0.437341
cSI-N	Stem_TA	Goblet	Efna5--Epha5	Efna5	Epha5	-1.74568	0.111111	0	-0.334026	0	-0.00110594	0	0	-0.371137	0	0.0769231	-0.873394	0.0635683	1.00816	0.461818	0.402363	0.500092	0.426773	0.421657	0.001	0.001	0.846108	0.591921	0.437341
cSI-N	Stem_TA	Prog_Sec	Efna5--Epha5	Efna5	Epha5	-1.74568	0.111111	0	-0.334026	0	-0.00110594	0	0	-0.371137	0	0.0769231	-0.873394	0.0635683	1.00816	0.461818	0.402363	0.500092	0.426773	0.421657	0.001	0.001	0.846108	0.591921	0.437341
cSI-N	Stem_TA	Goblet	Slit2--Robo2	Slit2	Robo2	-2.80975	0.666667	0.266807	-0.783714	0.0945378	-0.00181948	0	0.00103734	-0.254857	0.00103734	0.45	-1.40578	0.0637176	1.02227	0.230178	0.307375	0.499507	0.450029	0.214036	0.946378	0.0113734	0.847658	0.593005	0.436764
cSI-N	Stem_TA	Goblet	Slit2--Gpc1	Slit2	Gpc1	-2.80975	0.666667	0.266807	-0.783714	0.0945378	0.000389859	0	0.00103734	-0.300635	0.00103734	0.45	-1.40468	0.0637176	1.02227	0.230178	0.307375	0.50132	0.440873	0.214467	0.946378	0.0113734	0.847658	0.593005	0.436458
cSI-N	Stem_TA	Smooth muscle cell	Rps19--C5ar1	Rps19	C5ar1	-1.73056	0.666667	0.0346535	-0.835015	0.0148515	-0.00110594	0	0	-0.35434	0	0.2	-0.865833	0.0484067	-0.424885	0.46511	0.296538	0.500092	0.430132	0.424606	0.149515	0.001	0.688736	0.481883	0.434678
cSI-N	Stem_TA	Prog_Sec	Slit2--Robo2	Slit2	Robo2	-2.88346	0.333333	0.203704	-0.803091	0.117284	-0.00181948	0	0.00103734	-0.254857	0.00103734	0.45	-1.44264	0.0637176	1.02227	0.21413	0.303282	0.499507	0.450029	0.199662	1.001	0.0113734	0.847658	0.593005	0.433947
cSI-N	Stem_TA	Prog_Sec	Slit2--Gpc1	Slit2	Gpc1	-2.88346	0.333333	0.203704	-0.803091	0.117284	0.000389859	0	0.00103734	-0.300635	0.00103734	0.45	-1.44154	0.0637176	1.02227	0.21413	0.303282	0.50132	0.440873	0.200093	1.001	0.0113734	0.847658	0.593005	0.433641
cSI-N	Stem_TA	B_cell	Sema3a--Plxna4	Sema3a	Plxna4	-1.84896	0.222222	0.0108303	-0.315376	0.00722022	0	0	0	-0.46651	0	0.225	-0.924479	0.0378402	-1.4236	0.439336	0.406303	0.501	0.407698	0.401735	0.0732022	0.001	0.579061	0.405195	0.430669
cSI-N	Stem_TA	B_cell	Il15--Il2rg	Il15	Il2rg	-2.20906	0.555556	0.119134	-0.675869	0.0469314	0.000389859	0	0.00103734	-0.318279	0.00103734	0.5	-1.10433	0.0166428	-3.42712	0.360944	0.330155	0.50132	0.437344	0.331595	0.470314	0.0113734	0.35904	0.251351	0.430617
cSI-N	Stem_TA	Goblet	Sema3a--Plxna4	Sema3a	Plxna4	-1.85543	0.222222	0.00630252	-0.320703	0.00630252	0	0	0	-0.46651	0	0.225	-0.927717	0.0378402	-1.4236	0.437926	0.405177	0.501	0.407698	0.400472	0.0640252	0.001	0.579061	0.405195	0.429129
cSI-N	Stem_TA	Enterocyte_tip	Calr--Scarf1	Calr	Scarf1	-1.67871	0.888889	0.013986	-1.15042	0.011655	-0.0479366	0	0.0363071	-0.825252	0.0342324	0.411765	-0.863326	-0.014249	-6.34694	0.476397	0.229915	0.461652	0.33595	0.425584	0.11755	0.343324	0.0383962	0.0271484	0.428367
cSI-N	Stem_TA	B_cell	Liph--Lpar2	Liph	Lpar2	-2.14508	0.777778	0.0252708	-0.969413	0.0180505	0.00304485	0	0.00518672	-0.665292	0.00518672	0.5	-1.07102	0.0573646	0.421798	0.374871	0.268149	0.503499	0.367942	0.344587	0.181505	0.0528672	0.781716	0.546897	0.427304
cSI-N	Stem_TA	Crypt	Sema3a--Plxna4	Sema3a	Plxna4	-1.85957	0.111111	0.00342075	-0.324094	0.00342075	0	0	0	-0.46651	0	0.225	-0.929786	0.0378402	-1.4236	0.437025	0.404461	0.501	0.407698	0.399665	0.0352075	0.001	0.579061	0.405195	0.426233
cSI-N	Stem_TA	Paneth_cell	Sema3a--Plxna4	Sema3a	Plxna4	-1.86031	0.111111	0.00290698	-0.324699	0.00290698	0	0	0	-0.46651	0	0.225	-0.930156	0.0378402	-1.4236	0.436864	0.404333	0.501	0.407698	0.399521	0.0300698	0.001	0.579061	0.405195	0.425717
cSI-N	Stem_TA	Paneth_cell	App--Fpr2	App	Fpr2	-1.91873	0.888889	1.02907	-1.12851	0.537791	0	0	0	-0.223607	0	0.03125	-0.959367	-0.0178518	-6.68747	0.424146	0.234542	0.501	0.456279	0.388129	1.001	0.001	0.001	0.001	0.425225
cSI-N	Stem_TA	Paneth_cell	Calm1--Pde1a	Calm1	Pde1a	-2.52401	0.777778	0.497093	-1.08174	0.200581	0.000779015	0	0.00207469	-0.323377	0.00207469	0.117647	-1.26161	0.0567066	0.359609	0.292381	0.244422	0.501639	0.436325	0.270259	1.001	0.0217469	0.774887	0.542122	0.425187
cSI-N	Stem_TA	Enterocyte_base	Sema3a--Plxna4	Sema3a	Plxna4	-1.86161	0.111111	0.00200602	-0.325759	0.00150451	0	0	0	-0.46651	0	0.225	-0.930804	0.0378402	-1.4236	0.436582	0.404109	0.501	0.407698	0.399268	0.0160451	0.001	0.579061	0.405195	0.424393
cSI-N	Stem_TA	Enterocyte_tip	Sema3a--Plxna4	Sema3a	Plxna4	-1.86282	0.111111	0.0011655	-0.326748	0.0011655	0	0	0	-0.46651	0	0.225	-0.931409	0.0378402	-1.4236	0.436318	0.403901	0.501	0.407698	0.399032	0.012655	0.001	0.579061	0.405195	0.423966
cSI-N	Stem_TA	B_cell	Calm1--Kcnh1	Calm1	Kcnh1	-2.72806	0.777778	0.299639	-1.1856	0.194946	-0.0252111	0	0.00829876	-0.171897	0.00829876	0.294118	-1.37664	0.0567066	0.359609	0.24796	0.222483	0.480306	0.466621	0.225403	1.001	0.0839876	0.774887	0.542122	0.423288
cSI-N	Stem_TA	Enterocyte_mid	Sema3a--Plxna4	Sema3a	Plxna4	-1.86409	0.111111	0.000283126	-0.327786	0.000283126	0	0	0	-0.46651	0	0.225	-0.932045	0.0378402	-1.4236	0.436041	0.403681	0.501	0.407698	0.398784	0.00383126	0.001	0.579061	0.405195	0.423079
cSI-N	Stem_TA	Prog_Sec	Sema3a--Plxna4	Sema3a	Plxna4	-1.8645	0.111111	0	-0.328119	0	0	0	0	-0.46651	0	0.225	-0.932249	0.0378402	-1.4236	0.435952	0.403611	0.501	0.407698	0.398705	0.001	0.001	0.579061	0.405195	0.422794
cSI-N	Stem_TA	Enterocyte_mid	Rps19--C5ar1	Rps19	C5ar1	-1.774	0.666667	0.00396376	-0.870392	0.00283126	-0.00110594	0	0	-0.35434	0	0.2	-0.887553	0.0484067	-0.424885	0.455653	0.289065	0.500092	0.430132	0.416135	0.0293126	0.001	0.688736	0.481883	0.419475
cSI-N	Stem_TA	Paneth_cell	Calm1--Cnga2	Calm1	Cnga2	-2.52401	0.777778	0.497093	-1.08174	0.200581	0	0	0	-0.324875	0	0.0588235	-1.262	0.0567066	0.359609	0.292381	0.244422	0.501	0.436025	0.270107	1.001	0.001	0.774887	0.542122	0.418517
cSI-N	Stem_TA	Enterocyte_tip	Rps19--C5ar1	Rps19	C5ar1	-1.77803	0.666667	0.0011655	-0.873618	0.0011655	-0.00110594	0	0	-0.35434	0	0.2	-0.889567	0.0484067	-0.424885	0.454777	0.288384	0.500092	0.430132	0.41535	0.012655	0.001	0.688736	0.481883	0.417608
cSI-N	Stem_TA	Goblet	Slit2--Robo4	Slit2	Robo4	-2.80975	0.666667	0.266807	-0.783714	0.0945378	0	0	0	-0.318729	0	0.225	-1.40487	0.0637176	1.02227	0.230178	0.307375	0.501	0.437254	0.214391	0.946378	0.001	0.847658	0.593005	0.416679
cSI-N	Stem_TA	Goblet	Sema5a--Plxnb3	Sema5a	Plxnb3	-2.51324	0.666667	0.0483193	-0.620188	0.0294118	0	0	0	-0.223607	0	0.5	-1.25662	0.0578282	0.46562	0.294726	0.341917	0.501	0.456279	0.272207	0.295118	0.001	0.786529	0.550262	0.415207
cSI-N	Stem_TA	Prog_Sec	Slit2--Robo4	Slit2	Robo4	-2.88346	0.333333	0.203704	-0.803091	0.117284	0	0	0	-0.318729	0	0.225	-1.44173	0.0637176	1.02227	0.21413	0.303282	0.501	0.437254	0.200017	1.001	0.001	0.847658	0.593005	0.413862
cSI-N	Stem_TA	Smooth muscle cell	Cdh1--Itgb7	Cdh1	Itgb7	-2.56222	0.777778	0.326733	-1.56177	0.108911	0.00337681	0	0.00311203	-0.322553	0.00311203	0.146429	-1.27942	0.0624987	0.907059	0.284064	0.143025	0.503772	0.436489	0.263315	1.001	0.0321203	0.835006	0.584158	0.411684
cSI-N	Stem_TA	B_cell	F11r--Itgb2	F11r	Itgb2	-2.11973	0.777778	0.108303	-1.35781	0.0505415	-0.00110594	0	0	-0.328649	0	0.125	-1.06042	0.0594406	0.618019	0.380391	0.186106	0.500092	0.43527	0.348722	0.506415	0.001	0.803265	0.561964	0.411352
cSI-N	Stem_TA	Crypt	Ntn1--Unc5c	Ntn1	Unc5c	-1.99198	0.111111	0.00684151	-0.319879	0.00570125	-0.00221103	0	0	-0.584765	0	0.0769231	-0.997097	0.0509562	-0.183907	0.4082	0.405351	0.499185	0.384047	0.373415	0.0580125	0.001	0.7152	0.500387	0.410803
cSI-N	Stem_TA	B_cell	Il15--Il2rb	Il15	Il2rb	-2.20906	0.555556	0.119134	-0.675869	0.0469314	0	0	0	-0.223607	0	0.25	-1.10453	0.0166428	-3.42712	0.360944	0.330155	0.501	0.456279	0.331519	0.470314	0.001	0.35904	0.251351	0.409695
cSI-N	Stem_TA	Paneth_cell	Il15--Il2rg	Il15	Il2rg	-2.28991	0.555556	0.0581395	-0.717804	0.0319767	0.000389859	0	0.00103734	-0.318279	0.00103734	0.5	-1.14476	0.0166428	-3.42712	0.343343	0.321297	0.50132	0.437344	0.31583	0.320767	0.0113734	0.35904	0.251351	0.409344
cSI-N	Stem_TA	B_cell	F11r--Jam2	F11r	Jam2	-2.11973	0.777778	0.108303	-1.35781	0.0505415	-0.00441867	0	0	-0.57205	0	0.125	-1.06207	0.0594406	0.618019	0.380391	0.186106	0.497373	0.38659	0.348076	0.506415	0.001	0.803265	0.561964	0.409211
cSI-N	Stem_TA	B_cell	Fn1--Itga2b	Fn1	Itga2b	-2.45989	0.333333	0.0722022	-0.29178	0.0108303	0.0175062	0	0.0207469	-0.400668	0.0186722	0.333333	-1.22119	0.0442884	-0.814134	0.306339	0.411287	0.51537	0.420866	0.286023	0.109303	0.187722	0.64599	0.451994	0.408728
cSI-N	Stem_TA	Paneth_cell	Ntn1--Unc5c	Ntn1	Unc5c	-1.99763	0.111111	0.00290698	-0.32381	0.00290698	-0.00221103	0	0	-0.584765	0	0.0769231	-0.999922	0.0509562	-0.183907	0.40697	0.404521	0.499185	0.384047	0.372314	0.0300698	0.001	0.7152	0.500387	0.407824
cSI-N	Stem_TA	Goblet	Ntn1--Unc5c	Ntn1	Unc5c	-1.99879	0.111111	0.00210084	-0.324615	0.00210084	-0.00221103	0	0	-0.584765	0	0.0769231	-1.0005	0.0509562	-0.183907	0.406717	0.404351	0.499185	0.384047	0.372088	0.0220084	0.001	0.7152	0.500387	0.407019
cSI-N	Stem_TA	Enterocyte_base	Ntn1--Unc5c	Ntn1	Unc5c	-1.99893	0.111111	0.00200602	-0.32471	0.00200602	-0.00221103	0	0	-0.584765	0	0.0769231	-1.00057	0.0509562	-0.183907	0.406688	0.404331	0.499185	0.384047	0.372061	0.0210602	0.001	0.7152	0.500387	0.406924
cSI-N	Stem_TA	Enterocyte_mid	Ntn1--Unc5c	Ntn1	Unc5c	-2.00019	0.111111	0.0011325	-0.325582	0.0011325	-0.00221103	0	0	-0.584765	0	0.0769231	-1.0012	0.0509562	-0.183907	0.406414	0.404147	0.499185	0.384047	0.371816	0.012325	0.001	0.7152	0.500387	0.406051
cSI-N	Stem_TA	B_cell	Liph--Lpar4	Liph	Lpar4	-2.14508	0.777778	0.0252708	-0.969413	0.0180505	0	0	0	-0.250668	0	0.25	-1.07254	0.0573646	0.421798	0.374871	0.268149	0.501	0.450866	0.343994	0.181505	0.001	0.781716	0.546897	0.405499
cSI-N	Stem_TA	B_cell	Ntn1--Unc5c	Ntn1	Unc5c	-2.00182	0.111111	0	-0.326714	0	-0.00221103	0	0	-0.584765	0	0.0769231	-1.00202	0.0509562	-0.183907	0.406058	0.403908	0.499185	0.384047	0.371497	0.001	0.001	0.7152	0.500387	0.404919
cSI-N	Stem_TA	Enterocyte_tip	Ntn1--Unc5c	Ntn1	Unc5c	-2.00182	0.111111	0	-0.326714	0	-0.00221103	0	0	-0.584765	0	0.0769231	-1.00202	0.0509562	-0.183907	0.406058	0.403908	0.499185	0.384047	0.371497	0.001	0.001	0.7152	0.500387	0.404919
cSI-N	Stem_TA	Prog_Sec	Ntn1--Unc5c	Ntn1	Unc5c	-2.00182	0.111111	0	-0.326714	0	-0.00221103	0	0	-0.584765	0	0.0769231	-1.00202	0.0509562	-0.183907	0.406058	0.403908	0.499185	0.384047	0.371497	0.001	0.001	0.7152	0.500387	0.404919
cSI-N	Stem_TA	B_cell	Calm1--Pde1a	Calm1	Pde1a	-2.72806	0.777778	0.299639	-1.1856	0.194946	0.000779015	0	0.00207469	-0.323377	0.00207469	0.117647	-1.36364	0.0567066	0.359609	0.24796	0.222483	0.501639	0.436325	0.230471	1.001	0.0217469	0.774887	0.542122	0.403022
cSI-N	Stem_TA	B_cell	Fn1--Itgb8	Fn1	Itgb8	-2.45989	0.333333	0.0722022	-0.29178	0.0108303	0.0152969	0	0.0176349	0.184443	0.00726141	0.261905	-1.2223	0.0442884	-0.814134	0.306339	0.411287	0.513556	0.537889	0.285592	0.109303	0.0736141	0.64599	0.451994	0.398067
cSI-N	Stem_TA	B_cell	Fn1--Itga5	Fn1	Itga5	-2.45989	0.333333	0.0722022	-0.29178	0.0108303	-0.0184878	0	0.0145228	-0.313615	0.0134855	0.261905	-1.23919	0.0442884	-0.814134	0.306339	0.411287	0.485824	0.438277	0.279004	0.109303	0.135855	0.64599	0.451994	0.397948
cSI-N	Stem_TA	Enterocyte_mid	Sema5a--Plxnb3	Sema5a	Plxnb3	-2.55541	0.888889	0.01812	-0.630616	0.0118913	0	0	0	-0.223607	0	0.5	-1.2777	0.0578282	0.46562	0.285546	0.339714	0.501	0.456279	0.263985	0.119913	0.001	0.786529	0.550262	0.396414
cSI-N	Stem_TA	B_cell	Calm1--Cnga2	Calm1	Cnga2	-2.72806	0.777778	0.299639	-1.1856	0.194946	0	0	0	-0.324875	0	0.0588235	-1.36403	0.0567066	0.359609	0.24796	0.222483	0.501	0.436025	0.230319	1.001	0.001	0.774887	0.542122	0.396352
cSI-N	Stem_TA	Paneth_cell	Fn1--Itga2b	Fn1	Itga2b	-2.5521	0.111111	0.00581395	-0.340316	0.00290698	0.0175062	0	0.0207469	-0.400668	0.0186722	0.333333	-1.2673	0.0442884	-0.814134	0.286265	0.401035	0.51537	0.420866	0.268042	0.0300698	0.187722	0.64599	0.451994	0.392052
cSI-N	Stem_TA	Goblet	Fn1--Itga2b	Fn1	Itga2b	-2.55442	0.111111	0.00420168	-0.341495	0.00210084	0.0175062	0	0.0207469	-0.400668	0.0186722	0.333333	-1.26846	0.0442884	-0.814134	0.285761	0.400786	0.51537	0.420866	0.267591	0.0220084	0.187722	0.64599	0.451994	0.391129
cSI-N	Stem_TA	Enterocyte_base	Fn1--Itga2b	Fn1	Itga2b	-2.5583	0.111111	0.00150451	-0.343467	0.00150451	0.0175062	0	0.0207469	-0.400668	0.0186722	0.333333	-1.2704	0.0442884	-0.814134	0.284916	0.400369	0.51537	0.420866	0.266834	0.0160451	0.187722	0.64599	0.451994	0.390211
cSI-N	Stem_TA	Crypt	Fn1--Itga2b	Fn1	Itga2b	-2.55882	0.111111	0.00114025	-0.343733	0.00114025	0.0175062	0	0.0207469	-0.400668	0.0186722	0.333333	-1.27066	0.0442884	-0.814134	0.284802	0.400313	0.51537	0.420866	0.266732	0.0124025	0.187722	0.64599	0.451994	0.38985
cSI-N	Stem_TA	Enterocyte_tip	Sema5a--Plxnb3	Sema5a	Plxnb3	-2.56626	0.888889	0.0104895	-0.633251	0.004662	0	0	0	-0.223607	0	0.5	-1.28313	0.0578282	0.46562	0.283183	0.339157	0.501	0.456279	0.261868	0.04762	0.001	0.786529	0.550262	0.389313
cSI-N	Stem_TA	Enterocyte_mid	Fn1--Itga2b	Fn1	Itga2b	-2.56047	0.222222	0	-0.344567	0	0.0175062	0	0.0207469	-0.400668	0.0186722	0.333333	-1.27148	0.0442884	-0.814134	0.284444	0.400137	0.51537	0.420866	0.266411	0.001	0.187722	0.64599	0.451994	0.388722
cSI-N	Stem_TA	Enterocyte_tip	Fn1--Itga2b	Fn1	Itga2b	-2.56047	0.111111	0	-0.344567	0	0.0175062	0	0.0207469	-0.400668	0.0186722	0.333333	-1.27148	0.0442884	-0.814134	0.284444	0.400137	0.51537	0.420866	0.266411	0.001	0.187722	0.64599	0.451994	0.388722
cSI-N	Stem_TA	Prog_Sec	Fn1--Itga2b	Fn1	Itga2b	-2.56047	0.111111	0	-0.344567	0	0.0175062	0	0.0207469	-0.400668	0.0186722	0.333333	-1.27148	0.0442884	-0.814134	0.284444	0.400137	0.51537	0.420866	0.266411	0.001	0.187722	0.64599	0.451994	0.388722
cSI-N	Stem_TA	Paneth_cell	Il15--Il2rb	Il15	Il2rb	-2.28991	0.555556	0.0581395	-0.717804	0.0319767	0	0	0	-0.223607	0	0.25	-1.14495	0.0166428	-3.42712	0.343343	0.321297	0.501	0.456279	0.315754	0.320767	0.001	0.35904	0.251351	0.388422
cSI-N	Stem_TA	Paneth_cell	Fn1--Itgb8	Fn1	Itgb8	-2.5521	0.111111	0.00581395	-0.340316	0.00290698	0.0152969	0	0.0176349	0.184443	0.00726141	0.261905	-1.2684	0.0442884	-0.814134	0.286265	0.401035	0.513556	0.537889	0.267611	0.0300698	0.0736141	0.64599	0.451994	0.381391
cSI-N	Stem_TA	Paneth_cell	Fn1--Itga5	Fn1	Itga5	-2.5521	0.111111	0.00581395	-0.340316	0.00290698	-0.0184878	0	0.0145228	-0.313615	0.0134855	0.261905	-1.2853	0.0442884	-0.814134	0.286265	0.401035	0.485824	0.438277	0.261024	0.0300698	0.135855	0.64599	0.451994	0.381272
cSI-N	Stem_TA	B_cell	Slit2--Robo1	Slit2	Robo1	-2.89836	0.666667	0.191336	-0.806889	0.0288809	0.00227172	0	0.00311203	-0.311535	0.00103734	0.55	-1.44805	0.0637176	1.02227	0.210886	0.302479	0.502865	0.438693	0.197555	0.289809	0.0113734	0.847658	0.593005	0.381196
cSI-N	Stem_TA	Goblet	Fn1--Itgb8	Fn1	Itgb8	-2.55442	0.111111	0.00420168	-0.341495	0.00210084	0.0152969	0	0.0176349	0.184443	0.00726141	0.261905	-1.26956	0.0442884	-0.814134	0.285761	0.400786	0.513556	0.537889	0.26716	0.0220084	0.0736141	0.64599	0.451994	0.380468
cSI-N	Stem_TA	Goblet	Fn1--Itga5	Fn1	Itga5	-2.55442	0.111111	0.00420168	-0.341495	0.00210084	-0.0184878	0	0.0145228	-0.313615	0.0134855	0.261905	-1.28645	0.0442884	-0.814134	0.285761	0.400786	0.485824	0.438277	0.260572	0.0220084	0.135855	0.64599	0.451994	0.380349
cSI-N	Stem_TA	B_cell	Fn1--Itgb7	Fn1	Itgb7	-2.45989	0.333333	0.0722022	-0.29178	0.0108303	0.00337681	0	0.00311203	-0.322553	0.00311203	0.142857	-1.22826	0.0442884	-0.814134	0.306339	0.411287	0.503772	0.436489	0.283268	0.109303	0.0321203	0.64599	0.451994	0.380056
cSI-N	Stem_TA	B_cell	Fn1--Itga4	Fn1	Itga4	-2.45989	0.333333	0.0722022	-0.29178	0.0108303	0.00227172	0	0.00311203	-0.364452	0.00311203	0.142857	-1.22881	0.0442884	-0.814134	0.306339	0.411287	0.502865	0.42811	0.283052	0.109303	0.0321203	0.64599	0.451994	0.379669
cSI-N	Stem_TA	Enterocyte_base	Fn1--Itgb8	Fn1	Itgb8	-2.5583	0.111111	0.00150451	-0.343467	0.00150451	0.0152969	0	0.0176349	0.184443	0.00726141	0.261905	-1.2715	0.0442884	-0.814134	0.284916	0.400369	0.513556	0.537889	0.266403	0.0160451	0.0736141	0.64599	0.451994	0.37955
cSI-N	Stem_TA	Enterocyte_base	Fn1--Itga5	Fn1	Itga5	-2.5583	0.111111	0.00150451	-0.343467	0.00150451	-0.0184878	0	0.0145228	-0.313615	0.0134855	0.261905	-1.28839	0.0442884	-0.814134	0.284916	0.400369	0.485824	0.438277	0.259816	0.0160451	0.135855	0.64599	0.451994	0.379431
cSI-N	Stem_TA	Crypt	Fn1--Itgb8	Fn1	Itgb8	-2.55882	0.111111	0.00114025	-0.343733	0.00114025	0.0152969	0	0.0176349	0.184443	0.00726141	0.261905	-1.27176	0.0442884	-0.814134	0.284802	0.400313	0.513556	0.537889	0.266301	0.0124025	0.0736141	0.64599	0.451994	0.379189
cSI-N	Stem_TA	Crypt	Fn1--Itga5	Fn1	Itga5	-2.55882	0.111111	0.00114025	-0.343733	0.00114025	-0.0184878	0	0.0145228	-0.313615	0.0134855	0.261905	-1.28866	0.0442884	-0.814134	0.284802	0.400313	0.485824	0.438277	0.259713	0.0124025	0.135855	0.64599	0.451994	0.37907
cSI-N	Stem_TA	Enterocyte_mid	Fn1--Itgb8	Fn1	Itgb8	-2.56047	0.222222	0	-0.344567	0	0.0152969	0	0.0176349	0.184443	0.00726141	0.261905	-1.27259	0.0442884	-0.814134	0.284444	0.400137	0.513556	0.537889	0.26598	0.001	0.0736141	0.64599	0.451994	0.378061
cSI-N	Stem_TA	Enterocyte_tip	Fn1--Itgb8	Fn1	Itgb8	-2.56047	0.111111	0	-0.344567	0	0.0152969	0	0.0176349	0.184443	0.00726141	0.261905	-1.27259	0.0442884	-0.814134	0.284444	0.400137	0.513556	0.537889	0.26598	0.001	0.0736141	0.64599	0.451994	0.378061
cSI-N	Stem_TA	Prog_Sec	Fn1--Itgb8	Fn1	Itgb8	-2.56047	0.111111	0	-0.344567	0	0.0152969	0	0.0176349	0.184443	0.00726141	0.261905	-1.27259	0.0442884	-0.814134	0.284444	0.400137	0.513556	0.537889	0.26598	0.001	0.0736141	0.64599	0.451994	0.378061
cSI-N	Stem_TA	Enterocyte_mid	Fn1--Itga5	Fn1	Itga5	-2.56047	0.222222	0	-0.344567	0	-0.0184878	0	0.0145228	-0.313615	0.0134855	0.261905	-1.28948	0.0442884	-0.814134	0.284444	0.400137	0.485824	0.438277	0.259393	0.001	0.135855	0.64599	0.451994	0.377941
cSI-N	Stem_TA	Enterocyte_tip	Fn1--Itga5	Fn1	Itga5	-2.56047	0.111111	0	-0.344567	0	-0.0184878	0	0.0145228	-0.313615	0.0134855	0.261905	-1.28948	0.0442884	-0.814134	0.284444	0.400137	0.485824	0.438277	0.259393	0.001	0.135855	0.64599	0.451994	0.377941
cSI-N	Stem_TA	Prog_Sec	Fn1--Itga5	Fn1	Itga5	-2.56047	0.111111	0	-0.344567	0	-0.0184878	0	0.0145228	-0.313615	0.0134855	0.261905	-1.28948	0.0442884	-0.814134	0.284444	0.400137	0.485824	0.438277	0.259393	0.001	0.135855	0.64599	0.451994	0.377941
cSI-N	Stem_TA	B_cell	Slit2--Robo2	Slit2	Robo2	-2.89836	0.666667	0.191336	-0.806889	0.0288809	-0.00181948	0	0.00103734	-0.254857	0.00103734	0.45	-1.45009	0.0637176	1.02227	0.210886	0.302479	0.499507	0.450029	0.196757	0.289809	0.0113734	0.847658	0.593005	0.373195
cSI-N	Stem_TA	B_cell	Slit2--Gpc1	Slit2	Gpc1	-2.89836	0.666667	0.191336	-0.806889	0.0288809	0.000389859	0	0.00103734	-0.300635	0.00103734	0.45	-1.44899	0.0637176	1.02227	0.210886	0.302479	0.50132	0.440873	0.197188	0.289809	0.0113734	0.847658	0.593005	0.37289
cSI-N	Stem_TA	Paneth_cell	Slit2--Robo1	Slit2	Robo1	-2.99978	0.666667	0.110465	-0.831722	0.0290698	0.00227172	0	0.00311203	-0.311535	0.00103734	0.55	-1.49875	0.0637176	1.02227	0.188809	0.297234	0.502865	0.438693	0.17778	0.291698	0.0113734	0.847658	0.593005	0.371281
cSI-N	Stem_TA	B_cell	Fn1--Itgb3	Fn1	Itgb3	-2.45989	0.333333	0.0722022	-0.29178	0.0108303	-0.00110594	0	0	-0.353235	0	0.047619	-1.2305	0.0442884	-0.814134	0.306339	0.411287	0.500092	0.430353	0.282394	0.109303	0.001	0.64599	0.451994	0.369117
cSI-N	Stem_TA	B_cell	Fn1--Itga8	Fn1	Itga8	-2.45989	0.333333	0.0722022	-0.29178	0.0108303	0	0	0	-0.385935	0	0.047619	-1.22995	0.0442884	-0.814134	0.306339	0.411287	0.501	0.423813	0.282609	0.109303	0.001	0.64599	0.451994	0.368883
cSI-N	Stem_TA	Smooth muscle cell	Ptprc--Cd22	Ptprc	Cd22	-2.62325	0.111111	0.0049505	-0.322787	0.0049505	0.000779015	0	0.00207469	-0.320788	0.00103734	0.166667	-1.31123	0.0535185	0.0582702	0.270777	0.404737	0.501639	0.436842	0.250908	0.050505	0.0113734	0.741795	0.518983	0.365011
cSI-N	Stem_TA	Paneth_cell	Fn1--Itgb7	Fn1	Itgb7	-2.5521	0.111111	0.00581395	-0.340316	0.00290698	0.00337681	0	0.00311203	-0.322553	0.00311203	0.142857	-1.27436	0.0442884	-0.814134	0.286265	0.401035	0.503772	0.436489	0.265287	0.0300698	0.0321203	0.64599	0.451994	0.36338
cSI-N	Stem_TA	Paneth_cell	Slit2--Robo2	Slit2	Robo2	-2.99978	0.666667	0.110465	-0.831722	0.0290698	-0.00181948	0	0.00103734	-0.254857	0.00103734	0.45	-1.5008	0.0637176	1.02227	0.188809	0.297234	0.499507	0.450029	0.176982	0.291698	0.0113734	0.847658	0.593005	0.36328
cSI-N	Stem_TA	Paneth_cell	Ptprc--Cd22	Ptprc	Cd22	-2.62619	0.111111	0.00290698	-0.324018	0.00290698	0.000779015	0	0.00207469	-0.320788	0.00103734	0.166667	-1.3127	0.0535185	0.0582702	0.270138	0.404477	0.501639	0.436842	0.250335	0.0300698	0.0113734	0.741795	0.518983	0.362998
cSI-N	Stem_TA	Paneth_cell	Fn1--Itga4	Fn1	Itga4	-2.5521	0.111111	0.00581395	-0.340316	0.00290698	0.00227172	0	0.00311203	-0.364452	0.00311203	0.142857	-1.27492	0.0442884	-0.814134	0.286265	0.401035	0.502865	0.42811	0.265071	0.0300698	0.0321203	0.64599	0.451994	0.362993
cSI-N	Stem_TA	Paneth_cell	Slit2--Gpc1	Slit2	Gpc1	-2.99978	0.666667	0.110465	-0.831722	0.0290698	0.000389859	0	0.00103734	-0.300635	0.00103734	0.45	-1.49969	0.0637176	1.02227	0.188809	0.297234	0.50132	0.440873	0.177413	0.291698	0.0113734	0.847658	0.593005	0.362974
cSI-N	Stem_TA	Goblet	Fn1--Itgb7	Fn1	Itgb7	-2.55442	0.111111	0.00420168	-0.341495	0.00210084	0.00337681	0	0.00311203	-0.322553	0.00311203	0.142857	-1.27552	0.0442884	-0.814134	0.285761	0.400786	0.503772	0.436489	0.264836	0.0220084	0.0321203	0.64599	0.451994	0.362457
cSI-N	Stem_TA	Crypt	Ptprc--Cd22	Ptprc	Cd22	-2.62709	0.111111	0.0022805	-0.324395	0.0022805	0.000779015	0	0.00207469	-0.320788	0.00103734	0.166667	-1.31315	0.0535185	0.0582702	0.269941	0.404398	0.501639	0.436842	0.25016	0.023805	0.0113734	0.741795	0.518983	0.362381
cSI-N	Stem_TA	Goblet	Fn1--Itga4	Fn1	Itga4	-2.55442	0.111111	0.00420168	-0.341495	0.00210084	0.00227172	0	0.00311203	-0.364452	0.00311203	0.142857	-1.27607	0.0442884	-0.814134	0.285761	0.400786	0.502865	0.42811	0.26462	0.0220084	0.0321203	0.64599	0.451994	0.36207
cSI-N	Stem_TA	Enterocyte_base	Fn1--Itgb7	Fn1	Itgb7	-2.5583	0.111111	0.00150451	-0.343467	0.00150451	0.00337681	0	0.00311203	-0.322553	0.00311203	0.142857	-1.27746	0.0442884	-0.814134	0.284916	0.400369	0.503772	0.436489	0.264079	0.0160451	0.0321203	0.64599	0.451994	0.361539
cSI-N	Stem_TA	Crypt	Fn1--Itgb7	Fn1	Itgb7	-2.55882	0.111111	0.00114025	-0.343733	0.00114025	0.00337681	0	0.00311203	-0.322553	0.00311203	0.142857	-1.27772	0.0442884	-0.814134	0.284802	0.400313	0.503772	0.436489	0.263977	0.0124025	0.0321203	0.64599	0.451994	0.361178
cSI-N	Stem_TA	Enterocyte_base	Fn1--Itga4	Fn1	Itga4	-2.5583	0.111111	0.00150451	-0.343467	0.00150451	0.00227172	0	0.00311203	-0.364452	0.00311203	0.142857	-1.27801	0.0442884	-0.814134	0.284916	0.400369	0.502865	0.42811	0.263864	0.0160451	0.0321203	0.64599	0.451994	0.361152
cSI-N	Stem_TA	Crypt	Fn1--Itga4	Fn1	Itga4	-2.55882	0.111111	0.00114025	-0.343733	0.00114025	0.00227172	0	0.00311203	-0.364452	0.00311203	0.142857	-1.27828	0.0442884	-0.814134	0.284802	0.400313	0.502865	0.42811	0.263761	0.0124025	0.0321203	0.64599	0.451994	0.360791
cSI-N	Stem_TA	Enterocyte_base	Ptprc--Cd22	Ptprc	Cd22	-2.62965	0.111111	0.000501505	-0.325466	0.000501505	0.000779015	0	0.00207469	-0.320788	0.00103734	0.166667	-1.31444	0.0535185	0.0582702	0.269384	0.404171	0.501639	0.436842	0.24966	0.00601505	0.0113734	0.741795	0.518983	0.360628
cSI-N	Stem_TA	Enterocyte_mid	Ptprc--Cd22	Ptprc	Cd22	-2.63037	0.222222	0	-0.325768	0	0.000779015	0	0.00207469	-0.320788	0.00103734	0.166667	-1.3148	0.0535185	0.0582702	0.269226	0.404108	0.501639	0.436842	0.249519	0.001	0.0113734	0.741795	0.518983	0.360134
cSI-N	Stem_TA	Enterocyte_tip	Ptprc--Cd22	Ptprc	Cd22	-2.63037	0.111111	0	-0.325768	0	0.000779015	0	0.00207469	-0.320788	0.00103734	0.166667	-1.3148	0.0535185	0.0582702	0.269226	0.404108	0.501639	0.436842	0.249519	0.001	0.0113734	0.741795	0.518983	0.360134
cSI-N	Stem_TA	Goblet	Ptprc--Cd22	Ptprc	Cd22	-2.63037	0.111111	0	-0.325768	0	0.000779015	0	0.00207469	-0.320788	0.00103734	0.166667	-1.3148	0.0535185	0.0582702	0.269226	0.404108	0.501639	0.436842	0.249519	0.001	0.0113734	0.741795	0.518983	0.360134
cSI-N	Stem_TA	Prog_Sec	Ptprc--Cd22	Ptprc	Cd22	-2.63037	0.111111	0	-0.325768	0	0.000779015	0	0.00207469	-0.320788	0.00103734	0.166667	-1.3148	0.0535185	0.0582702	0.269226	0.404108	0.501639	0.436842	0.249519	0.001	0.0113734	0.741795	0.518983	0.360134
cSI-N	Stem_TA	Enterocyte_mid	Fn1--Itgb7	Fn1	Itgb7	-2.56047	0.222222	0	-0.344567	0	0.00337681	0	0.00311203	-0.322553	0.00311203	0.142857	-1.27855	0.0442884	-0.814134	0.284444	0.400137	0.503772	0.436489	0.263656	0.001	0.0321203	0.64599	0.451994	0.36005
cSI-N	Stem_TA	Enterocyte_tip	Fn1--Itgb7	Fn1	Itgb7	-2.56047	0.111111	0	-0.344567	0	0.00337681	0	0.00311203	-0.322553	0.00311203	0.142857	-1.27855	0.0442884	-0.814134	0.284444	0.400137	0.503772	0.436489	0.263656	0.001	0.0321203	0.64599	0.451994	0.36005
cSI-N	Stem_TA	Prog_Sec	Fn1--Itgb7	Fn1	Itgb7	-2.56047	0.111111	0	-0.344567	0	0.00337681	0	0.00311203	-0.322553	0.00311203	0.142857	-1.27855	0.0442884	-0.814134	0.284444	0.400137	0.503772	0.436489	0.263656	0.001	0.0321203	0.64599	0.451994	0.36005
cSI-N	Stem_TA	Enterocyte_mid	Fn1--Itga4	Fn1	Itga4	-2.56047	0.222222	0	-0.344567	0	0.00227172	0	0.00311203	-0.364452	0.00311203	0.142857	-1.2791	0.0442884	-0.814134	0.284444	0.400137	0.502865	0.42811	0.263441	0.001	0.0321203	0.64599	0.451994	0.359663
cSI-N	Stem_TA	Enterocyte_tip	Fn1--Itga4	Fn1	Itga4	-2.56047	0.111111	0	-0.344567	0	0.00227172	0	0.00311203	-0.364452	0.00311203	0.142857	-1.2791	0.0442884	-0.814134	0.284444	0.400137	0.502865	0.42811	0.263441	0.001	0.0321203	0.64599	0.451994	0.359663
cSI-N	Stem_TA	Prog_Sec	Fn1--Itga4	Fn1	Itga4	-2.56047	0.111111	0	-0.344567	0	0.00227172	0	0.00311203	-0.364452	0.00311203	0.142857	-1.2791	0.0442884	-0.814134	0.284444	0.400137	0.502865	0.42811	0.263441	0.001	0.0321203	0.64599	0.451994	0.359663
cSI-N	Stem_TA	B_cell	Cdh1--Itgb7	Cdh1	Itgb7	-2.73511	0.777778	0.176895	-1.63364	0.0577617	0.00337681	0	0.00311203	-0.322553	0.00311203	0.146429	-1.36586	0.0624987	0.907059	0.246426	0.127844	0.503772	0.436489	0.229603	0.578617	0.0321203	0.835006	0.584158	0.358273
cSI-N	Stem_TA	B_cell	Slit2--Robo4	Slit2	Robo4	-2.89836	0.666667	0.191336	-0.806889	0.0288809	0	0	0	-0.318729	0	0.225	-1.44918	0.0637176	1.02227	0.210886	0.302479	0.501	0.437254	0.197112	0.289809	0.001	0.847658	0.593005	0.353111
cSI-N	Stem_TA	Paneth_cell	Fn1--Itgb3	Fn1	Itgb3	-2.5521	0.111111	0.00581395	-0.340316	0.00290698	-0.00110594	0	0	-0.353235	0	0.047619	-1.27661	0.0442884	-0.814134	0.286265	0.401035	0.500092	0.430353	0.264413	0.0300698	0.001	0.64599	0.451994	0.352441
cSI-N	Stem_TA	Paneth_cell	Fn1--Itga8	Fn1	Itga8	-2.5521	0.111111	0.00581395	-0.340316	0.00290698	0	0	0	-0.385935	0	0.047619	-1.27605	0.0442884	-0.814134	0.286265	0.401035	0.501	0.423813	0.264628	0.0300698	0.001	0.64599	0.451994	0.352207
cSI-N	Stem_TA	B_cell	App--Fpr2	App	Fpr2	-2.55744	0.888889	0.303249	-1.55868	0.104693	0	0	0	-0.223607	0	0.03125	-1.27872	-0.0178518	-6.68747	0.285103	0.143677	0.501	0.456279	0.263588	1.001	0.001	0.001	0.001	0.352147
cSI-N	Stem_TA	Goblet	Fn1--Itgb3	Fn1	Itgb3	-2.55442	0.111111	0.00420168	-0.341495	0.00210084	-0.00110594	0	0	-0.353235	0	0.047619	-1.27776	0.0442884	-0.814134	0.285761	0.400786	0.500092	0.430353	0.263962	0.0220084	0.001	0.64599	0.451994	0.351518
cSI-N	Stem_TA	Goblet	Fn1--Itga8	Fn1	Itga8	-2.55442	0.111111	0.00420168	-0.341495	0.00210084	0	0	0	-0.385935	0	0.047619	-1.27721	0.0442884	-0.814134	0.285761	0.400786	0.501	0.423813	0.264177	0.0220084	0.001	0.64599	0.451994	0.351284
cSI-N	Stem_TA	Enterocyte_base	Fn1--Itgb3	Fn1	Itgb3	-2.5583	0.111111	0.00150451	-0.343467	0.00150451	-0.00110594	0	0	-0.353235	0	0.047619	-1.2797	0.0442884	-0.814134	0.284916	0.400369	0.500092	0.430353	0.263205	0.0160451	0.001	0.64599	0.451994	0.3506
cSI-N	Stem_TA	Enterocyte_base	Fn1--Itga8	Fn1	Itga8	-2.5583	0.111111	0.00150451	-0.343467	0.00150451	0	0	0	-0.385935	0	0.047619	-1.27915	0.0442884	-0.814134	0.284916	0.400369	0.501	0.423813	0.263421	0.0160451	0.001	0.64599	0.451994	0.350365
cSI-N	Stem_TA	Crypt	Fn1--Itgb3	Fn1	Itgb3	-2.55882	0.111111	0.00114025	-0.343733	0.00114025	-0.00110594	0	0	-0.353235	0	0.047619	-1.27996	0.0442884	-0.814134	0.284802	0.400313	0.500092	0.430353	0.263103	0.0124025	0.001	0.64599	0.451994	0.350239
cSI-N	Stem_TA	Crypt	Fn1--Itga8	Fn1	Itga8	-2.55882	0.111111	0.00114025	-0.343733	0.00114025	0	0	0	-0.385935	0	0.047619	-1.27941	0.0442884	-0.814134	0.284802	0.400313	0.501	0.423813	0.263318	0.0124025	0.001	0.64599	0.451994	0.350005
cSI-N	Stem_TA	Enterocyte_mid	Fn1--Itgb3	Fn1	Itgb3	-2.56047	0.222222	0	-0.344567	0	-0.00110594	0	0	-0.353235	0	0.047619	-1.28079	0.0442884	-0.814134	0.284444	0.400137	0.500092	0.430353	0.262782	0.001	0.001	0.64599	0.451994	0.349111
cSI-N	Stem_TA	Enterocyte_tip	Fn1--Itgb3	Fn1	Itgb3	-2.56047	0.111111	0	-0.344567	0	-0.00110594	0	0	-0.353235	0	0.047619	-1.28079	0.0442884	-0.814134	0.284444	0.400137	0.500092	0.430353	0.262782	0.001	0.001	0.64599	0.451994	0.349111
cSI-N	Stem_TA	Prog_Sec	Fn1--Itgb3	Fn1	Itgb3	-2.56047	0.111111	0	-0.344567	0	-0.00110594	0	0	-0.353235	0	0.047619	-1.28079	0.0442884	-0.814134	0.284444	0.400137	0.500092	0.430353	0.262782	0.001	0.001	0.64599	0.451994	0.349111
cSI-N	Stem_TA	Enterocyte_mid	Fn1--Itga8	Fn1	Itga8	-2.56047	0.222222	0	-0.344567	0	0	0	0	-0.385935	0	0.047619	-1.28023	0.0442884	-0.814134	0.284444	0.400137	0.501	0.423813	0.262998	0.001	0.001	0.64599	0.451994	0.348876
cSI-N	Stem_TA	Enterocyte_tip	Fn1--Itga8	Fn1	Itga8	-2.56047	0.111111	0	-0.344567	0	0	0	0	-0.385935	0	0.047619	-1.28023	0.0442884	-0.814134	0.284444	0.400137	0.501	0.423813	0.262998	0.001	0.001	0.64599	0.451994	0.348876
cSI-N	Stem_TA	Prog_Sec	Fn1--Itga8	Fn1	Itga8	-2.56047	0.111111	0	-0.344567	0	0	0	0	-0.385935	0	0.047619	-1.28023	0.0442884	-0.814134	0.284444	0.400137	0.501	0.423813	0.262998	0.001	0.001	0.64599	0.451994	0.348876
cSI-N	Stem_TA	Paneth_cell	Slit2--Robo4	Slit2	Robo4	-2.99978	0.666667	0.110465	-0.831722	0.0290698	0	0	0	-0.318729	0	0.225	-1.49989	0.0637176	1.02227	0.188809	0.297234	0.501	0.437254	0.177337	0.291698	0.001	0.847658	0.593005	0.343195

### Sheet: Table 3c(v)
Supplementary Table 3c- snRNA-Seq analysis of duodenums and ileums of P37 offspring from intergenerational transmission experiment
(v) homologs of proteins in the duodenal mucosa negatively associated with growth in children in the BEED study, corresponds to Fig. 2e, Extended Data Fig. 6c
Gene	Cell type	Tissue	mean expression	log2FoldChange (cSI-I / cSI-N)	lfcSE	P-value	P-adj
Reg3g	Crypt	Duodenum	1161.74	2.95131	1.36716	6.41024e-05	0.00448596
Ptk6	Crypt	Duodenum	49.0116	2.0068	0.456937	3.18137e-07	5.70953e-05
Il18	Crypt	Duodenum	318.434	1.76157	0.184878	1.16384e-21	7.1945e-19
Cdk8	Crypt	Duodenum	1358.57	1.69953	0.162752	4.64665e-25	3.69309e-22
Dmbt1	Crypt	Duodenum	1562.26	1.0836	0.615828	0.000164323	0.00862466
S100a10	Crypt	Duodenum	302.047	1.06386	0.265734	7.5505e-08	1.61566e-05
Aldh4a1	Crypt	Duodenum	10.6401	0.752278	0.86321	0.000758358	0.0252642
Krt20	Crypt	Duodenum	413.694	0.751203	0.226649	2.01432e-06	0.000249037
Hk2	Crypt	Duodenum	7.30847	0.721224	1.13187	0.000261993	0.0118504
Hspa5	Crypt	Duodenum	452.354	0.493199	0.207061	0.000235223	0.0109972
Ralb	Crypt	Duodenum	95.9546	0.384732	0.236021	0.0025644	0.0590766
Eif4g2	Crypt	Duodenum	415.957	0.372534	0.150465	0.000548857	0.0198283
Hsp90aa1	Crypt	Duodenum	273.695	0.341179	0.249031	0.00566354	0.0984097
Pgm2	Crypt	Duodenum	128.417	0.33428	0.223607	0.00530514	0.0953639
Arl14	Crypt	Duodenum	12.852	0.33133	0.550343	0.00736441	0.116989
Syk	Crypt	Duodenum	33.3701	0.313142	0.325976	0.00923851	0.134727
Enpep	Crypt	Duodenum	1540.63	0.297461	0.151861	0.00376562	0.075477
Golm1	Crypt	Duodenum	152.325	0.292571	0.188266	0.00806042	0.123393
Aldob	Crypt	Duodenum	705.93	0.25444	0.198308	0.0176034	0.197453
Snx7	Crypt	Duodenum	465.549	0.246636	0.145654	0.010698	0.146598
Cmpk1	Crypt	Duodenum	320.409	0.235979	0.160559	0.0175038	0.196732
Txndc11	Crypt	Duodenum	468.021	0.229123	0.159257	0.0198929	0.210407
Cfhr2	Crypt	Duodenum	20.7449	0.225254	0.307988	0.0247705	0.239254
Ldha	Crypt	Duodenum	762.982	0.22087	0.15001	0.0208456	0.217414
Insl6	Crypt	Duodenum	18.8047	0.213264	0.323522	0.0274201	0.25383
Psmb4	Crypt	Duodenum	198.531	0.208908	0.166089	0.0324038	0.278773
Sco1	Crypt	Duodenum	41.2547	0.204208	0.226111	0.0396035	0.313633
Hspa13	Crypt	Duodenum	29.8517	0.196567	0.251169	0.040566	0.31832
Csde1	Crypt	Duodenum	318.505	0.167775	0.140352	0.0580263	0.38318
Hdlbp	Crypt	Duodenum	550.727	0.167515	0.142997	0.0601052	0.391106
Cul3	Crypt	Duodenum	341.472	0.16221	0.134401	0.0608353	0.392164
Dhx9	Crypt	Duodenum	210.493	0.161932	0.146053	0.0696254	0.423261
Rcan1	Crypt	Duodenum	62.3392	0.157528	0.186418	0.0874487	0.46871
Elmo1	Crypt	Duodenum	470.9	0.156252	0.146976	0.0789254	0.446895
Jund	Crypt	Duodenum	116.555	0.151787	0.171586	0.0959345	0.488989
Slmap	Crypt	Duodenum	466.518	0.143663	0.131373	0.0881558	0.470235
Eif3j1	Crypt	Duodenum	204.176	0.137333	0.142671	0.111493	0.522789
Mapk14	Crypt	Duodenum	328.112	0.124148	0.134126	0.136611	0.569958
Ints3	Crypt	Duodenum	106.755	0.123357	0.161472	0.15602	0.599461
Blnk	Crypt	Duodenum	188.751	0.117872	0.147412	0.166547	0.611909
Pes1	Crypt	Duodenum	29.129	0.113207	0.202491	0.162362	0.606445
Srp19	Crypt	Duodenum	57.7989	0.106888	0.172761	0.203972	0.671476
Lman2	Crypt	Duodenum	345.245	0.10398	0.123295	0.189659	0.648306
Kcnip4	Crypt	Duodenum	9.39619	0.102596	0.265409	0.128704	0.55418
Nap1l1	Crypt	Duodenum	13.5316	0.101676	0.246112	0.146976	0.584489
Sema4a	Crypt	Duodenum	243.879	0.100251	0.129482	0.2134	0.679801
Snrpb2	Crypt	Duodenum	27.8602	0.097431	0.195714	0.21596	0.681683
Syne2	Crypt	Duodenum	376.883	0.097374	0.122566	0.215811	0.681683
Tcp1	Crypt	Duodenum	189.811	0.0966315	0.135238	0.235238	0.700352
Gmfg	Crypt	Duodenum	11.0832	0.0961909	0.24823	0.154507	0.597203
Max	Crypt	Duodenum	185.004	0.0948823	0.131359	0.238808	0.702596
Pglyrp1	Crypt	Duodenum	28.8142	0.0944298	0.192415	0.230344	0.698184
Usp25	Crypt	Duodenum	298.634	0.0943275	0.125763	0.234197	0.700011
Pkp2	Crypt	Duodenum	276.248	0.0940273	0.130309	0.241673	0.705081
Cops2	Crypt	Duodenum	88.5172	0.0922828	0.155951	0.265236	0.723314
Oaf	Crypt	Duodenum	57.3497	0.0906796	0.165525	0.270393	0.726556
Mapk8	Crypt	Duodenum	270.685	0.089124	0.122412	0.25398	0.716067
Sub1	Crypt	Duodenum	140.749	0.0880921	0.139965	0.279145	0.731818
Cebpb	Crypt	Duodenum	105.273	0.0864885	0.154192	0.291865	0.740294
Cacybp	Crypt	Duodenum	60.9986	0.0859197	0.177419	0.281633	0.732219
Dcaf5	Crypt	Duodenum	256.433	0.0856391	0.121044	0.26955	0.725233
Ahcyl1	Crypt	Duodenum	352.731	0.0812132	0.121786	0.294736	0.742647
Epb41	Crypt	Duodenum	696.188	0.0696257	0.105665	0.333264	0.773837
Cfb	Crypt	Duodenum	98.7477	0.0683625	0.145651	0.392868	0.815066
Uso1	Crypt	Duodenum	459.69	0.0592257	0.118754	0.433508	0.834541
Cflar	Crypt	Duodenum	469.144	0.0579126	0.11587	0.43903	0.83724
Hspa1a	Crypt	Duodenum	11.6903	0.0577116	0.40609	0.0970181	0.491297
Srl	Crypt	Duodenum	8.07415	0.0567134	0.222558	0.344973	0.783605
Hspg2	Crypt	Duodenum	20.2767	0.0531777	0.192255	0.441842	0.839256
Fabp2	Crypt	Duodenum	2551.04	0.0506288	0.210209	0.416745	0.823983
Ptp4a2	Crypt	Duodenum	565.256	0.0470757	0.102893	0.503197	0.870887
Rbm17	Crypt	Duodenum	59.1997	0.0445838	0.152473	0.565343	0.888533
S100a16	Crypt	Duodenum	37.2654	0.0407001	0.16925	0.584031	0.896702
Icosl	Crypt	Duodenum	9.37589	0.0399954	0.210908	0.496541	0.868446
Ssu72	Crypt	Duodenum	207.08	0.0385448	0.119866	0.60749	0.903848
Grpel1	Crypt	Duodenum	56.0885	0.0356156	0.16029	0.636739	0.911798
Tbl2	Crypt	Duodenum	39.3367	0.0348672	0.160985	0.643802	0.91267
Hnrnpm	Crypt	Duodenum	437.14	0.0316663	0.107457	0.658234	0.915273
Arhgap5	Crypt	Duodenum	675.992	0.0289814	0.101704	0.677021	0.919103
Lypla1	Crypt	Duodenum	690.359	0.0286576	0.0970525	0.672403	0.918544
Irf1	Crypt	Duodenum	247.971	0.028398	0.121394	0.704111	0.926383
Tbp	Crypt	Duodenum	39.1701	0.0278148	0.163369	0.708158	0.92815
G3bp1	Crypt	Duodenum	250.298	0.0268959	0.118836	0.717992	0.932314
Cpne1	Crypt	Duodenum	271.533	0.0248453	0.115501	0.735837	0.937232
Smad2	Crypt	Duodenum	190.81	0.0171325	0.116438	0.816331	0.956417
Mmrn2	Crypt	Duodenum	15.8761	0.016326	0.189585	0.798686	0.954659
Txlna	Crypt	Duodenum	43.706	0.0132113	0.158376	0.859156	0.965752
Smoc2	Crypt	Duodenum	76.8936	0.0107973	0.152036	0.877692	0.969723
Dhps	Crypt	Duodenum	47.2914	0.00538489	0.157893	0.926145	0.979811
Gale	Crypt	Duodenum	66.8798	0.0037742	0.149204	0.956273	0.985403
Cdk2ap2	Crypt	Duodenum	99.5885	0.00182088	0.135154	0.980534	0.988751
Pmvk	Crypt	Duodenum	44.7691	0.000550475	0.155949	0.989827	0.992004
Arl2bp	Crypt	Duodenum	48.6553	-0.00025648	0.158663	0.986821	0.990616
Egfr	Crypt	Duodenum	160.961	-0.00260564	0.122095	0.965608	0.987081
Cebpg	Crypt	Duodenum	174.794	-0.00294051	0.122724	0.966853	0.987081
Ccl28	Crypt	Duodenum	187.289	-0.00619358	0.132284	0.927443	0.979811
Mgat4b	Crypt	Duodenum	154.087	-0.00900038	0.121427	0.901771	0.975269
Rps6ka1	Crypt	Duodenum	463.581	-0.0111273	0.100938	0.872149	0.968652
Arhgdia	Crypt	Duodenum	206.901	-0.014978	0.115465	0.837477	0.960777
Mthfd2	Crypt	Duodenum	29.4146	-0.018581	0.168654	0.797368	0.953887
Pold4	Crypt	Duodenum	23.9946	-0.0264179	0.176915	0.705314	0.926734
Anxa13	Crypt	Duodenum	2180	-0.0353051	0.120084	0.637882	0.911798
Tmem87b	Crypt	Duodenum	253.405	-0.0409245	0.113252	0.577782	0.893565
Ubxn2b	Crypt	Duodenum	20.432	-0.0420413	0.193203	0.526898	0.873926
Serpinc1	Crypt	Duodenum	22.7102	-0.0440606	0.190991	0.513472	0.871049
Lima1	Crypt	Duodenum	2795.27	-0.0448531	0.0898385	0.488211	0.863152
Rps19	Crypt	Duodenum	581.805	-0.0470519	0.106662	0.511147	0.871049
Ube2e1	Crypt	Duodenum	211.313	-0.0543638	0.12117	0.47401	0.853977
Lgals2	Crypt	Duodenum	862.299	-0.0573971	0.104684	0.420433	0.826354
Clpp	Crypt	Duodenum	89.9969	-0.0591921	0.142627	0.454457	0.847168
Nrbp1	Crypt	Duodenum	97.2538	-0.0735121	0.144659	0.360323	0.796763
Hdgf	Crypt	Duodenum	171.515	-0.0756705	0.130331	0.338188	0.778127
Brd2	Crypt	Duodenum	173.401	-0.0761546	0.129144	0.334123	0.774834
Oxsm	Crypt	Duodenum	38.8405	-0.0797298	0.179362	0.308621	0.754731
Cebpa	Crypt	Duodenum	44.3897	-0.0873473	0.173454	0.27889	0.731371
Wwox	Crypt	Duodenum	1002.82	-0.11187	0.121895	0.158769	0.601623
Ppme1	Crypt	Duodenum	346.401	-0.114518	0.132279	0.163633	0.607618
Eif2ak4	Crypt	Duodenum	41.8853	-0.11637	0.19844	0.160826	0.604302
Cpm	Crypt	Duodenum	17.5729	-0.121838	0.235309	0.116533	0.534448
Otc	Crypt	Duodenum	717.758	-0.130372	0.126934	0.112168	0.524183
Eif4h	Crypt	Duodenum	348.124	-0.131448	0.127561	0.110306	0.520513
Nek7	Crypt	Duodenum	126.104	-0.155934	0.182949	0.0901047	0.473816
Mafg	Crypt	Duodenum	193.463	-0.164844	0.156417	0.0710107	0.425557
Nqo1	Crypt	Duodenum	112.818	-0.174427	0.187859	0.0662926	0.412482
Bche	Crypt	Duodenum	988.746	-0.240325	0.14675	0.0127224	0.161971
Pmm1	Crypt	Duodenum	20.0313	-0.243152	0.318223	0.0193179	0.207581
Arg2	Crypt	Duodenum	1583.7	-0.263155	0.151322	0.00826457	0.125286
Phf3	Crypt	Duodenum	273.786	-0.287487	0.18113	0.00813447	0.123989
Chkb	Crypt	Duodenum	212.494	-0.300773	0.191157	0.00705301	0.114234
Epb41l1	Crypt	Duodenum	82.4221	-0.304568	0.262973	0.00991962	0.140785
Tox3	Crypt	Duodenum	120.294	-0.347563	0.218728	0.00409768	0.0802727
Reg3g	Ent_Base	Duodenum	1439.89	5.31436	1.02722	3.38911e-07	3.63369e-05
Ptk6	Ent_Base	Duodenum	64.6992	1.84352	0.490912	5.57438e-07	5.43333e-05
Aldh4a1	Ent_Base	Duodenum	98.9376	1.76756	0.301992	1.72211e-11	7.38558e-09
Cfhr2	Ent_Base	Duodenum	14.1721	1.48835	0.819598	7.99009e-05	0.00313416
Il18	Ent_Base	Duodenum	671.981	1.41238	0.177703	2.62304e-17	1.98518e-14
Cdk8	Ent_Base	Duodenum	1103.4	1.31536	0.147446	1.23908e-20	1.22631e-17
Dmbt1	Ent_Base	Duodenum	60.8253	1.13883	1.1917	0.00146378	0.0262726
S100a10	Ent_Base	Duodenum	406.696	1.08432	0.223072	2.32203e-08	3.78167e-06
Arl14	Ent_Base	Duodenum	72.5079	0.904511	0.355765	8.84676e-05	0.00336753
Pglyrp1	Ent_Base	Duodenum	5.90437	0.718021	0.903995	0.00131757	0.0244199
Lgals2	Ent_Base	Duodenum	168.658	0.698849	0.264288	0.000126748	0.00444345
Hspa5	Ent_Base	Duodenum	308.906	0.676925	0.331667	0.000713138	0.0152921
Golm1	Ent_Base	Duodenum	103.259	0.624184	0.291423	0.000650813	0.0145371
Hsp90aa1	Ent_Base	Duodenum	190.804	0.591862	0.317505	0.00150969	0.0267913
Krt20	Ent_Base	Duodenum	1101.85	0.54963	0.174891	4.15963e-05	0.00188616
Ccl28	Ent_Base	Duodenum	83.4532	0.504437	0.32128	0.00439001	0.0574587
Psmb4	Ent_Base	Duodenum	180.231	0.461685	0.251265	0.00328021	0.0461128
Blnk	Ent_Base	Duodenum	249.175	0.444698	0.266311	0.00533933	0.065487
Syk	Ent_Base	Duodenum	12.4394	0.384217	0.466332	0.0179568	0.148864
S100a16	Ent_Base	Duodenum	19.8737	0.366172	0.384831	0.0229535	0.173005
Eif4g2	Ent_Base	Duodenum	425.478	0.35849	0.153818	0.00220261	0.0352472
Ralb	Ent_Base	Duodenum	121.319	0.310248	0.196439	0.0179286	0.148864
Sub1	Ent_Base	Duodenum	126.618	0.309528	0.216152	0.0230344	0.17331
Rps19	Ent_Base	Duodenum	140.947	0.299369	0.20249	0.0233998	0.175239
Egfr	Ent_Base	Duodenum	121.698	0.285743	0.20657	0.030924	0.208406
Gale	Ent_Base	Duodenum	71.2483	0.275514	0.23101	0.0435377	0.253143
Enpep	Ent_Base	Duodenum	2679.07	0.27145	0.184148	0.0313275	0.209246
Slmap	Ent_Base	Duodenum	579.674	0.266622	0.146292	0.0175757	0.146646
Snx7	Ent_Base	Duodenum	601.697	0.246946	0.138506	0.0230229	0.17331
Txndc11	Ent_Base	Duodenum	435.488	0.239369	0.184957	0.055096	0.287689
Pmvk	Ent_Base	Duodenum	34.6144	0.236195	0.297924	0.0838863	0.356198
Cfb	Ent_Base	Duodenum	142.777	0.233148	0.179058	0.0574509	0.294535
Pgm2	Ent_Base	Duodenum	167.132	0.226634	0.192899	0.0714364	0.328825
Cflar	Ent_Base	Duodenum	567.71	0.212672	0.169113	0.0750294	0.335416
Insl6	Ent_Base	Duodenum	35.183	0.208605	0.279465	0.111778	0.415985
Mapk14	Ent_Base	Duodenum	320.428	0.205864	0.166407	0.0820173	0.351862
Cmpk1	Ent_Base	Duodenum	454.827	0.182887	0.15221	0.106241	0.406574
Lypla1	Ent_Base	Duodenum	912.737	0.182857	0.125835	0.0739128	0.332759
Gmfg	Ent_Base	Duodenum	25.4701	0.17905	0.263163	0.156565	0.495296
Tcp1	Ent_Base	Duodenum	130.954	0.166183	0.190876	0.173428	0.52146
Cul3	Ent_Base	Duodenum	406.881	0.1645	0.134089	0.120672	0.433194
Ldha	Ent_Base	Duodenum	1011.62	0.156196	0.13954	0.149031	0.483098
Serpinc1	Ent_Base	Duodenum	37.382	0.151454	0.233683	0.21944	0.582007
Ahcyl1	Ent_Base	Duodenum	590.459	0.149008	0.137186	0.164228	0.508326
Jund	Ent_Base	Duodenum	170.4	0.147118	0.157524	0.197307	0.554754
Cebpb	Ent_Base	Duodenum	118.011	0.142203	0.177156	0.228374	0.592257
Sco1	Ent_Base	Duodenum	53.6805	0.140149	0.209158	0.250469	0.614652
Icosl	Ent_Base	Duodenum	20.4366	0.138705	0.260426	0.248747	0.613806
Lman2	Ent_Base	Duodenum	334.454	0.137312	0.149814	0.218769	0.581642
Pkp2	Ent_Base	Duodenum	325.601	0.137309	0.145105	0.211927	0.57391
Cpne1	Ent_Base	Duodenum	261.904	0.1363	0.160081	0.233165	0.596876
Hdlbp	Ent_Base	Duodenum	700.043	0.134232	0.144897	0.222157	0.584116
Syne2	Ent_Base	Duodenum	473.07	0.126097	0.136033	0.236033	0.600276
Oaf	Ent_Base	Duodenum	62.4959	0.120323	0.193817	0.313003	0.673409
Smoc2	Ent_Base	Duodenum	3.71324	0.116913	0.356768	0.20922	0.570298
Cops2	Ent_Base	Duodenum	87.1895	0.112205	0.178857	0.335888	0.691872
Uso1	Ent_Base	Duodenum	634.737	0.109083	0.137349	0.307349	0.669834
Fabp2	Ent_Base	Duodenum	7407.59	0.104345	0.251107	0.368894	0.718087
Ints3	Ent_Base	Duodenum	98.7321	0.101139	0.183444	0.389098	0.73393
Mapk8	Ent_Base	Duodenum	463.449	0.0956438	0.135543	0.367348	0.717471
Oxsm	Ent_Base	Duodenum	57.202	0.0906906	0.213737	0.4369	0.767289
Usp25	Ent_Base	Duodenum	429.162	0.0865384	0.128494	0.401502	0.741882
Otc	Ent_Base	Duodenum	746.21	0.0850601	0.127474	0.40747	0.747116
Arhgap5	Ent_Base	Duodenum	921.361	0.0830312	0.116632	0.394146	0.737444
Rps6ka1	Ent_Base	Duodenum	523.535	0.0778434	0.138712	0.467606	0.788982
Dcaf5	Ent_Base	Duodenum	278.188	0.0639887	0.151908	0.560602	0.839565
Ssu72	Ent_Base	Duodenum	238.766	0.0624691	0.141258	0.562888	0.841128
Elmo1	Ent_Base	Duodenum	982.92	0.0618552	0.139642	0.564871	0.842331
Tbl2	Ent_Base	Duodenum	31.4496	0.0601236	0.219674	0.595542	0.857757
Nell2	Ent_Base	Duodenum	3.46834	0.0582457	0.313929	0.509145	0.81343
Irf1	Ent_Base	Duodenum	324.01	0.0581348	0.144363	0.592667	0.856674
Rcan1	Ent_Base	Duodenum	100.569	0.0564438	0.170177	0.620348	0.868697
Hspa1a	Ent_Base	Duodenum	9.16957	0.0482412	0.4238	0.302056	0.665467
Arhgdia	Ent_Base	Duodenum	247.965	0.0463047	0.143777	0.667862	0.889199
Dhx9	Ent_Base	Duodenum	166.594	0.0440613	0.153579	0.691327	0.897792
Eif3j1	Ent_Base	Duodenum	168.01	0.0367724	0.164368	0.741282	0.916963
Hspg2	Ent_Base	Duodenum	1.26993	0.0314475	0.349165	0.598156	0.858867
Sema4a	Ent_Base	Duodenum	328.776	0.0313235	0.142704	0.765701	0.924503
Lima1	Ent_Base	Duodenum	4172.76	0.0270177	0.124004	0.789078	0.934363
Cdk2ap2	Ent_Base	Duodenum	92.4919	0.0241555	0.165699	0.827131	0.945395
Epb41	Ent_Base	Duodenum	682.802	0.023726	0.123022	0.811426	0.940524
Cebpg	Ent_Base	Duodenum	234.955	0.0231978	0.13654	0.826913	0.945358
Snrpb2	Ent_Base	Duodenum	21.4968	0.0221496	0.227718	0.839359	0.948252
Kcnip4	Ent_Base	Duodenum	14.2578	0.0211735	0.241198	0.835238	0.947413
Cacybp	Ent_Base	Duodenum	42.4198	0.0165377	0.236878	0.849662	0.950248
Csde1	Ent_Base	Duodenum	354.068	0.0163264	0.132049	0.875765	0.954526
Grpel1	Ent_Base	Duodenum	55.8533	0.00657731	0.193135	0.953354	0.969117
Smad2	Ent_Base	Duodenum	248.723	-0.00598742	0.14805	0.936579	0.962925
Srp19	Ent_Base	Duodenum	49.464	-0.00635895	0.195018	0.874501	0.954526
Mmrn2	Ent_Base	Duodenum	22.9107	-0.00961342	0.223279	0.892705	0.955639
Txlna	Ent_Base	Duodenum	33.31	-0.0113662	0.207985	0.920456	0.961131
Tbp	Ent_Base	Duodenum	34.9013	-0.0121316	0.20823	0.85138	0.950428
Ptp4a2	Ent_Base	Duodenum	551.158	-0.0162797	0.121383	0.869524	0.953872
Max	Ent_Base	Duodenum	340.361	-0.0180282	0.133698	0.862353	0.953186
Hspa13	Ent_Base	Duodenum	22.3398	-0.0208897	0.233791	0.835772	0.947708
Pes1	Ent_Base	Duodenum	21.2081	-0.0257959	0.225377	0.80494	0.937466
Hnrnpm	Ent_Base	Duodenum	415.37	-0.0305027	0.123753	0.762282	0.923322
Anxa13	Ent_Base	Duodenum	2615.2	-0.0314068	0.13744	0.767944	0.925512
Mthfd2	Ent_Base	Duodenum	25.8214	-0.0420502	0.223145	0.710339	0.904739
Tmem87b	Ent_Base	Duodenum	346.482	-0.0424168	0.135077	0.688006	0.896564
Isg15	Ent_Base	Duodenum	7.79128	-0.0459637	0.280885	0.642016	0.876874
Cebpa	Ent_Base	Duodenum	37.9209	-0.0463548	0.202151	0.681278	0.893874
Ube2e1	Ent_Base	Duodenum	204.053	-0.0534007	0.148137	0.627641	0.87097
Srl	Ent_Base	Duodenum	1.59997	-0.0545915	0.354673	0.432946	0.764238
Mgat4b	Ent_Base	Duodenum	119.427	-0.0583202	0.159748	0.604345	0.861493
Dhps	Ent_Base	Duodenum	63.0499	-0.120366	0.189756	0.307058	0.669821
G3bp1	Ent_Base	Duodenum	159.051	-0.121017	0.157564	0.287012	0.651155
Rbm17	Ent_Base	Duodenum	48.6109	-0.124152	0.204573	0.295083	0.659317
Arl2bp	Ent_Base	Duodenum	56.1867	-0.129933	0.220279	0.28673	0.650699
Brd2	Ent_Base	Duodenum	171.732	-0.136845	0.161261	0.234298	0.597635
Chkb	Ent_Base	Duodenum	337.744	-0.143084	0.136021	0.179475	0.529132
Nrbp1	Ent_Base	Duodenum	129.656	-0.150478	0.161795	0.19125	0.547666
Tox3	Ent_Base	Duodenum	94.626	-0.158732	0.225031	0.205247	0.565618
Clpp	Ent_Base	Duodenum	69.3259	-0.182441	0.204282	0.142975	0.474224
Nek7	Ent_Base	Duodenum	100.295	-0.21231	0.190692	0.0896017	0.368547
Wwox	Ent_Base	Duodenum	1516.38	-0.223297	0.128573	0.0316063	0.209911
Mafg	Ent_Base	Duodenum	280.047	-0.239779	0.160588	0.0403921	0.241827
Phf3	Ent_Base	Duodenum	328.467	-0.240121	0.179122	0.0515077	0.276972
Arg2	Ent_Base	Duodenum	2218.05	-0.259516	0.137239	0.0164787	0.141114
Bche	Ent_Base	Duodenum	1085.05	-0.262907	0.172766	0.0315897	0.209911
Ubxn2b	Ent_Base	Duodenum	19.9067	-0.264779	0.363394	0.0603129	0.302647
Hdgf	Ent_Base	Duodenum	105.87	-0.276125	0.204196	0.0344758	0.220274
Eif4h	Ent_Base	Duodenum	429.823	-0.292604	0.142221	0.00818435	0.0882839
Ppme1	Ent_Base	Duodenum	424.701	-0.315868	0.189255	0.0146584	0.131609
Pold4	Ent_Base	Duodenum	48.9661	-0.374981	0.291459	0.0160964	0.139647
Aldob	Ent_Base	Duodenum	3277.06	-0.445899	0.149661	0.00014556	0.00496757
Eif2ak4	Ent_Base	Duodenum	32.4002	-0.646274	0.430256	0.00211847	0.0341558
Nqo1	Ent_Base	Duodenum	182.533	-0.813898	0.271229	3.31209e-05	0.00156093
Cpm	Ent_Base	Duodenum	45.1941	-0.933991	0.392733	9.73235e-05	0.00362946
Epb41l1	Ent_Base	Duodenum	69.6266	-0.996084	0.435873	0.000156017	0.00517349
Pmm1	Ent_Base	Duodenum	39.7131	-1.091	0.442612	4.546e-05	0.00199043
Reg3g	Ent_Mid	Duodenum	513.213	6.20101	1.70902	1.51244e-05	0.000316788
Pnliprp2	Ent_Mid	Duodenum	105.498	2.22337	0.62078	8.64351e-06	0.000202843
Aldh4a1	Ent_Mid	Duodenum	2314.42	1.17533	0.196467	3.34059e-11	4.40402e-09
Hsp90aa1	Ent_Mid	Duodenum	221.866	1.13734	0.20818	5.37492e-10	5.27567e-08
Il18	Ent_Mid	Duodenum	1600.14	1.11392	0.161652	1.14215e-13	2.43785e-11
Arl14	Ent_Mid	Duodenum	540.704	0.905064	0.207858	3.28905e-07	1.25647e-05
Ptk6	Ent_Mid	Duodenum	238.093	0.849409	0.356226	0.000458305	0.00479598
Ccl28	Ent_Mid	Duodenum	190.456	0.841701	0.392607	0.000881847	0.00811649
Ralb	Ent_Mid	Duodenum	397.899	0.700587	0.163667	9.92471e-07	3.27906e-05
Enpep	Ent_Mid	Duodenum	6871.06	0.698802	0.188168	1.15156e-05	0.000256799
Icosl	Ent_Mid	Duodenum	82.7216	0.69565	0.302658	0.00107122	0.00937805
S100a10	Ent_Mid	Duodenum	1792.23	0.654957	0.243667	0.000484819	0.00499186
S100a16	Ent_Mid	Duodenum	7.86843	0.650756	0.84814	0.0161221	0.0716909
Cdk8	Ent_Mid	Duodenum	2592.71	0.626836	0.193509	9.54094e-05	0.00138251
Serpinc1	Ent_Mid	Duodenum	218.131	0.613761	0.229029	0.000598001	0.00593455
Oaf	Ent_Mid	Duodenum	130.811	0.578104	0.223397	0.000942382	0.00853923
Pgm2	Ent_Mid	Duodenum	1093.62	0.557443	0.17042	0.000125362	0.00173074
Golm1	Ent_Mid	Duodenum	260.119	0.550032	0.220106	0.00145467	0.0118623
Krt20	Ent_Mid	Duodenum	6957.36	0.54573	0.155069	5.51731e-05	0.000887455
Dmbt1	Ent_Mid	Duodenum	14.3759	0.52078	0.760363	0.0321136	0.118181
Gale	Ent_Mid	Duodenum	186.785	0.499409	0.205529	0.00235306	0.0170208
Egfr	Ent_Mid	Duodenum	497.764	0.496901	0.161087	0.000337533	0.00378865
Cflar	Ent_Mid	Duodenum	1929.26	0.474666	0.169257	0.000960726	0.00865877
Blnk	Ent_Mid	Duodenum	618.352	0.472543	0.208336	0.00431335	0.0269149
Ahcyl1	Ent_Mid	Duodenum	3135.23	0.436399	0.150399	0.000901064	0.00824259
Slmap	Ent_Mid	Duodenum	2076.83	0.431604	0.137879	0.000442022	0.00466186
Txndc11	Ent_Mid	Duodenum	1063.77	0.420354	0.176362	0.00437977	0.0272283
Elmo1	Ent_Mid	Duodenum	8447.22	0.406855	0.135608	0.000789986	0.00747568
Snx7	Ent_Mid	Duodenum	3462.25	0.392586	0.158333	0.00402396	0.0254384
Syne2	Ent_Mid	Duodenum	2021.83	0.376543	0.11383	0.000333612	0.00376034
Fabp2	Ent_Mid	Duodenum	15067.8	0.368559	0.257079	0.0440151	0.147342
Thsd7a	Ent_Mid	Duodenum	3.29166	0.363893	0.748118	0.0373375	0.131641
Sco1	Ent_Mid	Duodenum	165.138	0.352497	0.199408	0.0266783	0.103414
Lypla1	Ent_Mid	Duodenum	3208.33	0.349551	0.128465	0.00259865	0.018538
Mapk14	Ent_Mid	Duodenum	1009.82	0.345024	0.161705	0.0127109	0.0603116
Hspa5	Ent_Mid	Duodenum	242.426	0.338617	0.637081	0.082914	0.227308
Fgr	Ent_Mid	Duodenum	3.415	0.337337	0.649254	0.0660697	0.194002
Cpne1	Ent_Mid	Duodenum	845.358	0.335164	0.138466	0.0065077	0.0364014
Sub1	Ent_Mid	Duodenum	140.359	0.327755	0.356889	0.0981707	0.254208
Nell2	Ent_Mid	Duodenum	11.5413	0.32526	0.43001	0.0998989	0.257504
Hdlbp	Ent_Mid	Duodenum	2359.88	0.315507	0.134032	0.00860995	0.04491
Psmb4	Ent_Mid	Duodenum	153.384	0.314628	0.362122	0.110177	0.274515
Otc	Ent_Mid	Duodenum	1420.56	0.304615	0.112475	0.00338813	0.0224766
Uso1	Ent_Mid	Duodenum	2239.48	0.299656	0.142086	0.0171429	0.0747851
Rcan1	Ent_Mid	Duodenum	474.186	0.29327	0.138072	0.0169917	0.0743048
Oxsm	Ent_Mid	Duodenum	168.488	0.286431	0.228986	0.0935917	0.245902
Kcnip4	Ent_Mid	Duodenum	66.953	0.282533	0.258168	0.115847	0.2844
Rps6ka1	Ent_Mid	Duodenum	1719.61	0.268896	0.134903	0.0259911	0.1016
Lima1	Ent_Mid	Duodenum	14642.1	0.261011	0.146504	0.0426481	0.14438
Cul3	Ent_Mid	Duodenum	1470.72	0.255468	0.129883	0.029267	0.110499
Mmrn2	Ent_Mid	Duodenum	82.3462	0.253083	0.256304	0.155171	0.343471
Hk2	Ent_Mid	Duodenum	2.83164	0.24733	0.568407	0.133548	0.311559
Usp25	Ent_Mid	Duodenum	2266.36	0.242802	0.13735	0.0475737	0.155235
Hspa1a	Ent_Mid	Duodenum	3.86759	0.242159	0.66233	0.0965666	0.251264
Pmvk	Ent_Mid	Duodenum	43.7246	0.240365	0.303401	0.194498	0.396514
Insl6	Ent_Mid	Duodenum	93.3108	0.220901	0.224857	0.188169	0.388097
Mapk8	Ent_Mid	Duodenum	2089.96	0.214175	0.12815	0.0649466	0.191984
Arhgap5	Ent_Mid	Duodenum	3800.56	0.199793	0.137245	0.103013	0.262649
Cmpk1	Ent_Mid	Duodenum	1579.48	0.179399	0.139621	0.14856	0.334286
Pglyrp1	Ent_Mid	Duodenum	1.83293	0.176518	0.570215	0.192451	0.393987
Eif4g2	Ent_Mid	Duodenum	995.35	0.176179	0.173462	0.22434	0.432812
Rps19	Ent_Mid	Duodenum	9.85832	0.176109	0.424934	0.298807	0.513359
Pkp2	Ent_Mid	Duodenum	984.498	0.175544	0.134412	0.145459	0.329679
Cops2	Ent_Mid	Duodenum	254.553	0.153457	0.159347	0.261987	0.474654
Tbl2	Ent_Mid	Duodenum	75.5669	0.152908	0.234459	0.367053	0.579387
Wwox	Ent_Mid	Duodenum	7667.82	0.129658	0.153682	0.331373	0.544895
Lman2	Ent_Mid	Duodenum	813.929	0.120386	0.140527	0.334894	0.548116
Tcp1	Ent_Mid	Duodenum	86.8079	0.117466	0.347304	0.493972	0.692354
Ssu72	Ent_Mid	Duodenum	773.978	0.10553	0.148118	0.416381	0.624826
Ldha	Ent_Mid	Duodenum	2660.23	0.0926185	0.146266	0.471887	0.674278
Syk	Ent_Mid	Duodenum	29.9933	0.0845781	0.303389	0.624349	0.790549
Cfb	Ent_Mid	Duodenum	356.841	0.0844244	0.144677	0.507901	0.702983
Lgals2	Ent_Mid	Duodenum	16.4371	0.0809071	0.394848	0.606814	0.777303
Smad2	Ent_Mid	Duodenum	1020.2	0.0743908	0.142069	0.554652	0.740142
Anxa13	Ent_Mid	Duodenum	6706.84	0.0617612	0.166591	0.661634	0.814892
Sema4a	Ent_Mid	Duodenum	1306.6	0.0400283	0.154762	0.765356	0.87836
Cfhr2	Ent_Mid	Duodenum	4.18962	0.0372219	0.439109	0.787049	0.890562
Ptp4a2	Ent_Mid	Duodenum	1796.06	0.0296056	0.137389	0.809505	0.90253
Epb41	Ent_Mid	Duodenum	2098.64	0.0220085	0.104514	0.822285	0.910288
Dhx9	Ent_Mid	Duodenum	475.925	0.00110597	0.141781	0.985246	0.98944
Tmem87b	Ent_Mid	Duodenum	1332.32	0.000539779	0.123813	0.988269	0.991218
Cacybp	Ent_Mid	Duodenum	37.3059	-0.000363388	0.374073	0.983364	0.988489
Mafg	Ent_Mid	Duodenum	778.658	-0.000908924	0.13487	0.993706	0.994446
Csde1	Ent_Mid	Duodenum	1164.26	-0.00138711	0.125805	0.99013	0.992048
Tbp	Ent_Mid	Duodenum	128.788	-0.0201211	0.189996	0.890882	0.947275
Dcaf5	Ent_Mid	Duodenum	1065.05	-0.034078	0.14247	0.78714	0.890591
Cebpb	Ent_Mid	Duodenum	230.133	-0.0506998	0.175053	0.724739	0.854464
Grpel1	Ent_Mid	Duodenum	64.4321	-0.0508696	0.31046	0.766623	0.878989
Arhgdia	Ent_Mid	Duodenum	650.535	-0.066832	0.158108	0.62291	0.789172
Ints3	Ent_Mid	Duodenum	324.079	-0.0719925	0.175079	0.621058	0.787791
Pes1	Ent_Mid	Duodenum	69.4792	-0.0827422	0.229301	0.616981	0.785225
Srl	Ent_Mid	Duodenum	11.3834	-0.0909576	0.34079	0.593339	0.767733
Hnrnpm	Ent_Mid	Duodenum	1278.81	-0.101673	0.110181	0.321345	0.536039
Gmfg	Ent_Mid	Duodenum	85.7073	-0.105241	0.224898	0.52174	0.71408
Brd2	Ent_Mid	Duodenum	526.243	-0.109315	0.163176	0.432115	0.639442
Dhps	Ent_Mid	Duodenum	207.453	-0.109504	0.1685	0.438151	0.644125
Hspa13	Ent_Mid	Duodenum	52.1481	-0.119279	0.305529	0.495192	0.693125
Eif3j1	Ent_Mid	Duodenum	463.94	-0.136933	0.187928	0.368036	0.580381
Nrbp1	Ent_Mid	Duodenum	491.431	-0.140441	0.147187	0.277682	0.492091
Jund	Ent_Mid	Duodenum	490.605	-0.140451	0.151521	0.286966	0.501277
Max	Ent_Mid	Duodenum	2554.03	-0.143265	0.119283	0.190854	0.391579
Ube2e1	Ent_Mid	Duodenum	507.987	-0.156508	0.164656	0.264222	0.477297
Hspg2	Ent_Mid	Duodenum	1.69946	-0.157007	0.577816	0.183718	0.382409
Isg15	Ent_Mid	Duodenum	113.199	-0.162457	0.27006	0.359549	0.572563
Mgat4b	Ent_Mid	Duodenum	315.909	-0.179484	0.164468	0.200042	0.403
Cebpg	Ent_Mid	Duodenum	871.593	-0.183466	0.113741	0.0810273	0.223916
Irf1	Ent_Mid	Duodenum	1230.19	-0.186342	0.178155	0.206893	0.411673
Srp19	Ent_Mid	Duodenum	102.916	-0.192548	0.353543	0.285965	0.500438
Chkb	Ent_Mid	Duodenum	1051.34	-0.205585	0.123795	0.0681935	0.198313
Txlna	Ent_Mid	Duodenum	73.6952	-0.225813	0.248741	0.199033	0.402162
Smoc2	Ent_Mid	Duodenum	5.7902	-0.232438	0.564538	0.15787	0.346819
Arl2bp	Ent_Mid	Duodenum	123.9	-0.240377	0.229412	0.158354	0.347599
Rbm17	Ent_Mid	Duodenum	138.827	-0.246147	0.213244	0.133714	0.311745
Aldob	Ent_Mid	Duodenum	15419.9	-0.268518	0.104052	0.00580378	0.0334773
Tox3	Ent_Mid	Duodenum	267.714	-0.276277	0.224185	0.102315	0.261392
Nek7	Ent_Mid	Duodenum	283.825	-0.320639	0.16862	0.0242995	0.0969027
Arg2	Ent_Mid	Duodenum	5787.56	-0.329966	0.164681	0.0186663	0.0797604
Cdk2ap2	Ent_Mid	Duodenum	134.702	-0.337651	0.365666	0.0905978	0.240229
Bche	Ent_Mid	Duodenum	2266.89	-0.344613	0.174063	0.0181571	0.0781309
Cpm	Ent_Mid	Duodenum	309.742	-0.385933	0.213271	0.0200795	0.0840365
Ubxn2b	Ent_Mid	Duodenum	63.9496	-0.395592	0.29875	0.0426446	0.14438
Eif4h	Ent_Mid	Duodenum	1456.55	-0.415566	0.129184	0.000361232	0.00398758
Phf3	Ent_Mid	Duodenum	936.289	-0.420522	0.185472	0.00590388	0.0339532
Snrpb2	Ent_Mid	Duodenum	29.0932	-0.42067	0.503636	0.054547	0.17062
Hdgf	Ent_Mid	Duodenum	238.245	-0.446779	0.181178	0.00290831	0.0200496
G3bp1	Ent_Mid	Duodenum	348.459	-0.472504	0.198604	0.00318312	0.0214805
Cebpa	Ent_Mid	Duodenum	76.1394	-0.524435	0.275876	0.00687622	0.0379586
Pold4	Ent_Mid	Duodenum	222.979	-0.644722	0.211412	0.000152008	0.00200791
Clpp	Ent_Mid	Duodenum	192.21	-0.648059	0.193205	5.07118e-05	0.0008306
Mthfd2	Ent_Mid	Duodenum	67.7666	-0.72714	0.335897	0.0012094	0.0103256
Ppme1	Ent_Mid	Duodenum	694.752	-0.963509	0.202494	4.19889e-08	2.20634e-06
Eif2ak4	Ent_Mid	Duodenum	140.61	-0.967585	0.382682	0.000193523	0.00245269
Nqo1	Ent_Mid	Duodenum	385.905	-0.968782	0.24472	1.37182e-06	4.32012e-05
Pmm1	Ent_Mid	Duodenum	129.665	-1.35893	0.332716	2.84277e-07	1.13097e-05
Epb41l1	Ent_Mid	Duodenum	278.443	-1.42586	0.327086	1.13652e-07	5.09747e-06
Aldh4a1	Ent_Tip	Duodenum	591.023	1.11132	0.191785	2.69181e-10	9.12792e-08
Pnliprp2	Ent_Tip	Duodenum	140.79	1.08482	0.345229	1.455e-05	0.000983015
Cdk8	Ent_Tip	Duodenum	400.606	0.724898	0.226878	2.72332e-05	0.00161145
Ahcyl1	Ent_Tip	Duodenum	399.883	0.639598	0.242051	0.000211293	0.00808726
Syne2	Ent_Tip	Duodenum	551.304	0.625779	0.236297	0.000217582	0.00829711
Sub1	Ent_Tip	Duodenum	14.271	0.600633	0.539324	0.00449911	0.0691265
Snx7	Ent_Tip	Duodenum	1122.53	0.534106	0.257151	0.00169541	0.0365952
Enpep	Ent_Tip	Duodenum	221.889	0.505654	0.384554	0.00895413	0.110409
Wwox	Ent_Tip	Duodenum	805.032	0.456778	0.194884	0.00135788	0.0319924
Il18	Ent_Tip	Duodenum	114.443	0.372821	0.266827	0.0195415	0.178843
Fabp2	Ent_Tip	Duodenum	2438.17	0.347656	0.239626	0.022315	0.193886
Slmap	Ent_Tip	Duodenum	429.662	0.34027	0.180754	0.0106056	0.124652
Rcan1	Ent_Tip	Duodenum	114.461	0.335241	0.247734	0.0283175	0.221402
Rps6ka1	Ent_Tip	Duodenum	309.206	0.332962	0.181042	0.0123156	0.135907
Serpinc1	Ent_Tip	Duodenum	109.628	0.323085	0.240954	0.0316569	0.237565
Lima1	Ent_Tip	Duodenum	2464.82	0.283055	0.1522	0.018551	0.17348
Cflar	Ent_Tip	Duodenum	500.887	0.246429	0.168337	0.0514622	0.315338
Elmo1	Ent_Tip	Duodenum	2401.63	0.241185	0.142347	0.036493	0.257351
Hk2	Ent_Tip	Duodenum	14.7964	0.241111	0.375369	0.0831667	0.408338
Golm1	Ent_Tip	Duodenum	63.6175	0.231035	0.252593	0.109583	0.459924
Txndc11	Ent_Tip	Duodenum	121.534	0.226005	0.199884	0.0950451	0.433184
Lgals2	Ent_Tip	Duodenum	3.29419	0.218937	0.498371	0.0410864	0.276849
Arl14	Ent_Tip	Duodenum	335.716	0.217565	0.209409	0.112826	0.465756
Ccl28	Ent_Tip	Duodenum	3.3054	0.206248	0.565481	0.0175857	0.167651
Krt20	Ent_Tip	Duodenum	4270.46	0.198248	0.15249	0.0977667	0.438115
Uso1	Ent_Tip	Duodenum	497.33	0.189791	0.159058	0.120517	0.47903
Usp25	Ent_Tip	Duodenum	545.202	0.176035	0.153209	0.141918	0.514161
Gmfg	Ent_Tip	Duodenum	14.8683	0.160764	0.294106	0.227054	0.626407
Cul3	Ent_Tip	Duodenum	282.147	0.153808	0.156996	0.203694	0.601509
Ralb	Ent_Tip	Duodenum	136.998	0.153235	0.223521	0.255299	0.656319
Insl6	Ent_Tip	Duodenum	6.89733	0.14751	0.369904	0.177891	0.565511
Oaf	Ent_Tip	Duodenum	6.02463	0.14186	0.364091	0.194646	0.587898
Arhgap5	Ent_Tip	Duodenum	854.332	0.141068	0.162476	0.250819	0.652459
Epb41	Ent_Tip	Duodenum	236.328	0.137009	0.173855	0.277945	0.676275
Hspa5	Ent_Tip	Duodenum	20.4123	0.132488	0.430747	0.137609	0.506485
Tbp	Ent_Tip	Duodenum	18.8987	0.130326	0.282796	0.310666	0.708784
Blnk	Ent_Tip	Duodenum	93.2424	0.129514	0.246582	0.331767	0.724891
Pgm2	Ent_Tip	Duodenum	1001.28	0.126145	0.164807	0.306653	0.705602
Icosl	Ent_Tip	Duodenum	10.0276	0.120421	0.302445	0.32752	0.722491
Aldob	Ent_Tip	Duodenum	1309.16	0.117329	0.156757	0.330782	0.72448
Hdlbp	Ent_Tip	Duodenum	356.513	0.111051	0.157063	0.357326	0.741857
Kcnip4	Ent_Tip	Duodenum	7.10767	0.104688	0.314982	0.365305	0.746117
Mapk8	Ent_Tip	Duodenum	633.078	0.098918	0.152939	0.406358	0.770509
S100a10	Ent_Tip	Duodenum	1093	0.0908541	0.174472	0.469124	0.803677
Ints3	Ent_Tip	Duodenum	47.1084	0.0887373	0.225114	0.496344	0.817788
Smad2	Ent_Tip	Duodenum	182.332	0.0877182	0.186095	0.492084	0.816237
Otc	Ent_Tip	Duodenum	17.0655	0.0674028	0.296509	0.553382	0.848282
Mmrn2	Ent_Tip	Duodenum	11.3005	0.0665378	0.286916	0.571879	0.855576
Gale	Ent_Tip	Duodenum	52.0436	0.0600074	0.206765	0.641823	0.886502
Cops2	Ent_Tip	Duodenum	35.6543	0.0573586	0.227619	0.652986	0.891766
Tbl2	Ent_Tip	Duodenum	6.37262	0.0549917	0.315383	0.596495	0.864881
Lypla1	Ent_Tip	Duodenum	377.081	0.051403	0.143757	0.655353	0.892292
Cpm	Ent_Tip	Duodenum	31.2544	0.0364709	0.265401	0.753902	0.929834
Psmb4	Ent_Tip	Duodenum	9.56102	0.0325795	0.291594	0.762377	0.932539
Lman2	Ent_Tip	Duodenum	106.205	0.0213961	0.187301	0.863628	0.960336
S100a16	Ent_Tip	Duodenum	4.26939	0.0192263	0.387829	0.700684	0.91095
Cpne1	Ent_Tip	Duodenum	129.105	0.0179765	0.171012	0.882609	0.963952
Sco1	Ent_Tip	Duodenum	44.7708	0.0131974	0.213112	0.917395	0.966872
Eif3j1	Ent_Tip	Duodenum	65.9237	0.0108604	0.215449	0.931796	0.967789
Hsp90aa1	Ent_Tip	Duodenum	69.7141	0.0081138	0.230533	0.916724	0.966672
Cmpk1	Ent_Tip	Duodenum	385.314	0.007106	0.151	0.950338	0.971105
Pes1	Ent_Tip	Duodenum	5.65595	0.00375214	0.310035	0.961296	0.974164
Dmbt1	Ent_Tip	Duodenum	15.7663	6.72756e-05	0.423906	1.8653e-12	1.06695e-09
Reg3g	Ent_Tip	Duodenum	12.3668	6.53028e-05	0.423906	5.65099e-07	6.46473e-05
Pkp2	Ent_Tip	Duodenum	193.499	-0.00336849	0.172294	0.963548	0.975029
Ssu72	Ent_Tip	Duodenum	141.294	-0.00717418	0.176707	0.935815	0.967789
Cebpb	Ent_Tip	Duodenum	30.9788	-0.0163309	0.243123	0.860193	0.959123
Tmem87b	Ent_Tip	Duodenum	194.253	-0.016564	0.167231	0.892544	0.96521
Oxsm	Ent_Tip	Duodenum	17.379	-0.0185539	0.261844	0.87045	0.962182
Hspa13	Ent_Tip	Duodenum	7.48017	-0.0375459	0.306813	0.707802	0.91437
Hnrnpm	Ent_Tip	Duodenum	191.562	-0.047687	0.158869	0.691781	0.9075
Dhx9	Ent_Tip	Duodenum	56.6339	-0.0546792	0.208357	0.671666	0.89858
Srl	Ent_Tip	Duodenum	3.18197	-0.0619231	0.350535	0.47474	0.806424
Csde1	Ent_Tip	Duodenum	193.954	-0.0692481	0.162089	0.570009	0.854516
Mapk14	Ent_Tip	Duodenum	130.228	-0.0771816	0.186771	0.545675	0.843342
Ldha	Ent_Tip	Duodenum	344.626	-0.0850437	0.159515	0.483161	0.812109
Dcaf5	Ent_Tip	Duodenum	197.903	-0.090907	0.168555	0.464236	0.800601
Ptk6	Ent_Tip	Duodenum	66.2737	-0.0929468	0.235661	0.477563	0.808316
Ube2e1	Ent_Tip	Duodenum	48.3595	-0.0974986	0.22819	0.458046	0.798643
Egfr	Ent_Tip	Duodenum	815.958	-0.0977677	0.163264	0.424772	0.780752
Ptp4a2	Ent_Tip	Duodenum	426.268	-0.107071	0.172526	0.393292	0.763497
Sema4a	Ent_Tip	Duodenum	226.964	-0.110732	0.175377	0.380705	0.757731
Cfb	Ent_Tip	Duodenum	30.3051	-0.11338	0.239674	0.38981	0.761163
Syk	Ent_Tip	Duodenum	7.29472	-0.117318	0.347121	0.276279	0.674867
Tox3	Ent_Tip	Duodenum	29.2493	-0.123469	0.243229	0.353144	0.738868
Pmvk	Ent_Tip	Duodenum	6.25763	-0.131479	0.340573	0.241983	0.641798
Eif4g2	Ent_Tip	Duodenum	170.911	-0.144451	0.228572	0.28201	0.680347
Jund	Ent_Tip	Duodenum	139.841	-0.150777	0.174888	0.233492	0.633564
Srp19	Ent_Tip	Duodenum	4.89483	-0.176935	0.419406	0.0938505	0.430992
Anxa13	Ent_Tip	Duodenum	765.555	-0.189713	0.205085	0.160164	0.542987
Arg2	Ent_Tip	Duodenum	461.4	-0.191797	0.211073	0.159585	0.542329
Ppme1	Ent_Tip	Duodenum	17.2984	-0.192115	0.327498	0.148339	0.52251
Nek7	Ent_Tip	Duodenum	27.6924	-0.192686	0.272455	0.167538	0.550934
Ubxn2b	Ent_Tip	Duodenum	7.32136	-0.204809	0.407361	0.0880482	0.418148
Chkb	Ent_Tip	Duodenum	178.781	-0.218724	0.177712	0.0896301	0.421384
Cebpg	Ent_Tip	Duodenum	203.797	-0.219271	0.17052	0.0837107	0.408945
Hdgf	Ent_Tip	Duodenum	27.1799	-0.21986	0.29014	0.126331	0.487329
Txlna	Ent_Tip	Duodenum	6.15072	-0.220309	0.416774	0.0728152	0.379734
Arl2bp	Ent_Tip	Duodenum	11.2084	-0.221129	0.349781	0.105466	0.45164
Nrbp1	Ent_Tip	Duodenum	105.776	-0.231543	0.204553	0.0893799	0.420977
Phf3	Ent_Tip	Duodenum	139.177	-0.2346	0.22693	0.0971845	0.437688
Isg15	Ent_Tip	Duodenum	52.7085	-0.242523	0.296992	0.102515	0.447624
Mafg	Ent_Tip	Duodenum	107.881	-0.251069	0.212719	0.0722537	0.378336
Mgat4b	Ent_Tip	Duodenum	36.0959	-0.252333	0.27271	0.0891685	0.420366
Arhgdia	Ent_Tip	Duodenum	149.46	-0.25943	0.187735	0.0519365	0.315574
Max	Ent_Tip	Duodenum	889.654	-0.2609	0.143529	0.0244487	0.20366
Dhps	Ent_Tip	Duodenum	35.1056	-0.270632	0.299404	0.0733754	0.381167
Grpel1	Ent_Tip	Duodenum	4.85712	-0.275024	0.668822	0.00382995	0.062278
Brd2	Ent_Tip	Duodenum	105.439	-0.276959	0.243347	0.0593102	0.339107
Epb41l1	Ent_Tip	Duodenum	90.4218	-0.321834	0.273033	0.0406049	0.275045
Eif2ak4	Ent_Tip	Duodenum	14.7072	-0.337235	0.406827	0.0350214	0.25071
Pold4	Ent_Tip	Duodenum	75.9743	-0.38775	0.255439	0.0140125	0.146768
Eif4h	Ent_Tip	Duodenum	323.569	-0.41932	0.188091	0.00238132	0.0460867
Bche	Ent_Tip	Duodenum	73.3442	-0.426984	0.348763	0.0170381	0.165651
Pmm1	Ent_Tip	Duodenum	36.648	-0.519802	0.517775	0.00834638	0.105187
Mthfd2	Ent_Tip	Duodenum	6.06559	-0.585536	0.920068	0.000926318	0.0240843
Cebpa	Ent_Tip	Duodenum	9.74775	-0.660014	0.792486	0.00282731	0.0505976
Reg4	Ent_Tip	Duodenum	9.17426	-0.718145	0.924812	0.00140502	0.0327287
Irf1	Ent_Tip	Duodenum	236.893	-0.917757	0.232947	1.56471e-06	0.000150563
Nqo1	Ent_Tip	Duodenum	15.4933	-0.995711	0.890623	0.000690993	0.0195452
Clpp	Ent_Tip	Duodenum	13.0987	-1.1083	0.856227	0.000346727	0.0117431
Rbm17	Ent_Tip	Duodenum	9.10933	-1.22489	1.27988	0.0001155	0.00508199
G3bp1	Ent_Tip	Duodenum	14.9723	-1.39778	0.880852	8.66498e-05	0.00403331
Cdk2ap2	Ent_Tip	Duodenum	17.6162	-3.36352	1.03098	4.06154e-08	6.9696e-06
Cdk8	Stem_TA	Duodenum	579.027	1.40389	0.133207	1.3358e-27	1.06901e-24
Dmbt1	Stem_TA	Duodenum	1225.06	0.451157	0.444647	0.00242417	0.0704289
Egfr	Stem_TA	Duodenum	193.904	0.371411	0.18608	0.000944029	0.0382963
Hk2	Stem_TA	Duodenum	34.1652	0.344515	0.34728	0.00501818	0.11534
Golm1	Stem_TA	Duodenum	76.9286	0.344187	0.22602	0.00302037	0.0836111
Smoc2	Stem_TA	Duodenum	391.953	0.334465	0.156071	0.00135448	0.0488669
Hsp90aa1	Stem_TA	Duodenum	182.16	0.327022	0.191346	0.0030825	0.0842711
G3bp1	Stem_TA	Duodenum	245.71	0.290789	0.135355	0.00291854	0.0813036
Eif4g2	Stem_TA	Duodenum	146.055	0.273196	0.16267	0.00797026	0.149599
Dhx9	Stem_TA	Duodenum	128.126	0.269685	0.162134	0.00862765	0.157062
Slmap	Stem_TA	Duodenum	182.089	0.259174	0.143252	0.00882152	0.159131
Rcan1	Stem_TA	Duodenum	23.7662	0.231814	0.300871	0.0185319	0.249062
Eif3j1	Stem_TA	Duodenum	97.6472	0.227076	0.171696	0.0241687	0.285579
Hnrnpm	Stem_TA	Duodenum	205.289	0.217388	0.132916	0.0229362	0.278493
Elmo1	Stem_TA	Duodenum	297.845	0.21132	0.148258	0.0311248	0.319686
Nap1l1	Stem_TA	Duodenum	57.5282	0.206892	0.199347	0.0352704	0.340071
Hspa5	Stem_TA	Duodenum	92.814	0.200604	0.176572	0.0415386	0.37389
Epb41	Stem_TA	Duodenum	236.993	0.198897	0.128009	0.0342715	0.334505
Cpm	Stem_TA	Duodenum	16.3231	0.197448	0.303196	0.0261699	0.29501
Hdlbp	Stem_TA	Duodenum	142.614	0.187616	0.154144	0.0538154	0.422602
Txndc11	Stem_TA	Duodenum	121.846	0.18194	0.153853	0.0605044	0.445334
Cmpk1	Stem_TA	Duodenum	60.2726	0.175523	0.182683	0.0651364	0.45835
Tbp	Stem_TA	Duodenum	17.3434	0.168336	0.264618	0.0455076	0.391596
Ube2e1	Stem_TA	Duodenum	88.2049	0.157644	0.159551	0.0979477	0.552083
Tox3	Stem_TA	Duodenum	130.408	0.149887	0.147421	0.11503	0.588727
Hspg2	Stem_TA	Duodenum	23.1714	0.147449	0.22502	0.0788997	0.498603
Arhgap5	Stem_TA	Duodenum	260.008	0.146007	0.123543	0.112682	0.585647
Tmem87b	Stem_TA	Duodenum	63.2613	0.143159	0.169991	0.122985	0.605158
Wwox	Stem_TA	Duodenum	778.388	0.142297	0.117411	0.114744	0.588727
Ptp4a2	Stem_TA	Duodenum	251.225	0.140396	0.119645	0.122319	0.604591
Ssu72	Stem_TA	Duodenum	62.4334	0.129438	0.16619	0.159432	0.66099
Smad2	Stem_TA	Duodenum	100.522	0.127432	0.14704	0.175755	0.67864
Srl	Stem_TA	Duodenum	21.3908	0.109225	0.214803	0.151287	0.648384
Cul3	Stem_TA	Duodenum	124.501	0.108315	0.139817	0.246199	0.750778
Cpne1	Stem_TA	Duodenum	133.339	0.104147	0.143857	0.26443	0.768136
Tbl2	Stem_TA	Duodenum	28.0416	0.103474	0.189505	0.208339	0.713909
Ahcyl1	Stem_TA	Duodenum	142.525	0.101975	0.136745	0.274082	0.775802
Mapk14	Stem_TA	Duodenum	159.064	0.0971175	0.136458	0.296701	0.793877
Reg3g	Stem_TA	Duodenum	36.0908	0.097058	0.272916	0.105645	0.570899
Csde1	Stem_TA	Duodenum	121.998	0.0805204	0.146748	0.382442	0.840084
Cops2	Stem_TA	Duodenum	38.6064	0.0776544	0.174466	0.355005	0.824916
Txlna	Stem_TA	Duodenum	28.8444	0.0758669	0.182998	0.34186	0.817166
Snx7	Stem_TA	Duodenum	248.255	0.0740036	0.126476	0.419376	0.860621
Tcp1	Stem_TA	Duodenum	92.0855	0.0622317	0.14638	0.497279	0.889022
Blnk	Stem_TA	Duodenum	110.799	0.0589316	0.144515	0.520765	0.900231
Rbm17	Stem_TA	Duodenum	36.0188	0.0589007	0.17452	0.4711	0.877691
Ints3	Stem_TA	Duodenum	57.3328	0.0563685	0.159949	0.521087	0.900231
Cacybp	Stem_TA	Duodenum	26.2691	0.0529793	0.182197	0.490831	0.884484
Syk	Stem_TA	Duodenum	21.6078	0.0529753	0.185963	0.477445	0.87918
Gale	Stem_TA	Duodenum	20.527	0.0512119	0.187869	0.484299	0.882179
Pgm2	Stem_TA	Duodenum	37.0336	0.0506554	0.173807	0.533068	0.90277
Hdgf	Stem_TA	Duodenum	128.327	0.0493673	0.135988	0.592193	0.92394
Mgat4b	Stem_TA	Duodenum	63.921	0.0493563	0.154976	0.580449	0.920799
Pes1	Stem_TA	Duodenum	17.4651	0.0493191	0.192096	0.484587	0.882279
Jund	Stem_TA	Duodenum	28.9349	0.0451604	0.179272	0.560557	0.912122
Psmb4	Stem_TA	Duodenum	66.3815	0.0424721	0.153725	0.634876	0.935715
Pkp2	Stem_TA	Duodenum	75.9181	0.0321378	0.150672	0.720053	0.954092
Ralb	Stem_TA	Duodenum	24.2636	0.0318747	0.180302	0.673233	0.94063
Uso1	Stem_TA	Duodenum	77.6914	0.0276129	0.149773	0.759459	0.963683
Snrpb2	Stem_TA	Duodenum	19.0947	0.0243435	0.185608	0.732617	0.956547
Dcaf5	Stem_TA	Duodenum	100.553	0.0195086	0.141435	0.831239	0.975347
Clpp	Stem_TA	Duodenum	51.6769	0.0186901	0.159201	0.829603	0.975347
Srp19	Stem_TA	Duodenum	19.6699	0.0176939	0.182946	0.807228	0.972795
Lman2	Stem_TA	Duodenum	100.583	0.0175869	0.142361	0.846932	0.977523
Syne2	Stem_TA	Duodenum	219.239	0.0168066	0.124469	0.853404	0.979803
Eif2ak4	Stem_TA	Duodenum	30.2202	0.0167786	0.176764	0.826267	0.975
Sco1	Stem_TA	Duodenum	14.5977	0.0146424	0.192385	0.822595	0.974917
S100a10	Stem_TA	Duodenum	39.9252	0.0118483	0.178979	0.871661	0.983237
Ppme1	Stem_TA	Duodenum	76.3915	0.00314467	0.154326	0.971644	0.991618
Pglyrp1	Stem_TA	Duodenum	14.2484	-0.00200597	0.192926	0.975097	0.991618
Max	Stem_TA	Duodenum	55.4886	-0.00477892	0.15887	0.95377	0.991116
Arl2bp	Stem_TA	Duodenum	19.5035	-0.00714756	0.186303	0.914881	0.989223
Oaf	Stem_TA	Duodenum	12.387	-0.0085617	0.195242	0.888691	0.985908
Irf1	Stem_TA	Duodenum	69.2041	-0.0111883	0.152744	0.899907	0.988268
Usp25	Stem_TA	Duodenum	89.3715	-0.0134092	0.149468	0.881548	0.983762
Nek7	Stem_TA	Duodenum	59.3167	-0.0135248	0.163846	0.870352	0.983237
Aldob	Stem_TA	Duodenum	29.1808	-0.0172324	0.236368	0.642494	0.937527
Nrbp1	Stem_TA	Duodenum	31.5337	-0.0176189	0.171551	0.82639	0.975
Fabp2	Stem_TA	Duodenum	34.7899	-0.0184313	0.240348	0.60426	0.927041
Dhps	Stem_TA	Duodenum	18.8302	-0.0249329	0.187519	0.721501	0.954808
Ldha	Stem_TA	Duodenum	115.84	-0.026332	0.145759	0.771653	0.967407
Cflar	Stem_TA	Duodenum	90.8325	-0.0292288	0.150074	0.745719	0.960501
Lypla1	Stem_TA	Duodenum	165.926	-0.0322088	0.128305	0.72484	0.954808
Rps19	Stem_TA	Duodenum	307.894	-0.0330972	0.114882	0.709226	0.952267
Sema4a	Stem_TA	Duodenum	38.825	-0.0378313	0.169546	0.645539	0.937527
Epb41l1	Stem_TA	Duodenum	21.4265	-0.0433614	0.188814	0.543702	0.909407
Krt20	Stem_TA	Duodenum	12.2024	-0.0454393	0.274292	0.219491	0.726144
Mafg	Stem_TA	Duodenum	64.932	-0.045761	0.155768	0.606843	0.927043
Ubxn2b	Stem_TA	Duodenum	11.8053	-0.0462584	0.203928	0.461916	0.875529
Rps6ka1	Stem_TA	Duodenum	135.097	-0.0520046	0.132735	0.5723	0.916826
Phf3	Stem_TA	Duodenum	116.328	-0.0628305	0.14019	0.495433	0.887705
Otc	Stem_TA	Duodenum	222.099	-0.0642739	0.133617	0.486206	0.882382
Eif4h	Stem_TA	Duodenum	144.646	-0.0692653	0.132419	0.452985	0.872566
Cebpb	Stem_TA	Duodenum	24.4391	-0.0725661	0.191007	0.338095	0.816754
Mapk8	Stem_TA	Duodenum	69.6681	-0.073684	0.15786	0.411044	0.853695
Cdk2ap2	Stem_TA	Duodenum	30.8994	-0.0808085	0.182858	0.317502	0.805707
Grpel1	Stem_TA	Duodenum	16.1429	-0.0838145	0.205309	0.245809	0.750297
Fgr	Stem_TA	Duodenum	19.2016	-0.086773	0.201213	0.243252	0.748986
Cfb	Stem_TA	Duodenum	17.498	-0.0896898	0.202907	0.2291	0.738202
Anxa13	Stem_TA	Duodenum	279.147	-0.0946334	0.188069	0.24429	0.750297
Pmvk	Stem_TA	Duodenum	12.8796	-0.0948889	0.223423	0.170387	0.67092
Ccl28	Stem_TA	Duodenum	117.582	-0.10219	0.149592	0.270258	0.773433
Brd2	Stem_TA	Duodenum	79.7632	-0.103378	0.157398	0.259428	0.765155
Mthfd2	Stem_TA	Duodenum	24.2081	-0.112596	0.20354	0.158285	0.659121
Arhgdia	Stem_TA	Duodenum	52.6982	-0.116696	0.168002	0.196698	0.697665
Cebpg	Stem_TA	Duodenum	57.4379	-0.12035	0.172749	0.17988	0.683372
Lgals2	Stem_TA	Duodenum	284.508	-0.192169	0.134119	0.0437903	0.382806
Bche	Stem_TA	Duodenum	145.487	-0.193778	0.164966	0.0479692	0.402932
Arg2	Stem_TA	Duodenum	176.388	-0.216129	0.274283	0.0254677	0.292387
Lima1	Stem_TA	Duodenum	568.069	-0.291155	0.120194	0.00167636	0.0558976
Enpep	Stem_TA	Duodenum	90.0839	-0.344732	0.27893	0.00441047	0.106582
Chkb	Stem_TA	Duodenum	48.3452	-0.350442	0.279631	0.00385827	0.0973192
Nqo1	Stem_TA	Duodenum	27.3251	-0.918834	0.612947	0.000146864	0.00990394
Reg3g	Crypt	Ileum	584.483	1.65629	0.2322	1.06718e-13	8.69044e-11
Il18	Crypt	Ileum	37.6039	1.1817	0.523357	1.67885e-05	0.00162433
Ptk6	Crypt	Ileum	74.3049	0.873847	0.361647	1.98511e-05	0.00183005
Sema4a	Crypt	Ileum	181.023	0.446928	0.207807	0.0008692	0.0295699
Jund	Crypt	Ileum	128.095	0.438843	0.262186	0.00183304	0.0483338
Cdk2ap2	Crypt	Ileum	67.8093	0.437484	0.280076	0.00197774	0.0501664
Txndc11	Crypt	Ileum	361.769	0.396157	0.158711	0.000831298	0.0290123
Lima1	Crypt	Ileum	2071.39	0.334842	0.142194	0.00192439	0.0494495
Mafg	Crypt	Ileum	164.359	0.329076	0.186101	0.00550832	0.0964647
Lman2	Crypt	Ileum	234.611	0.306046	0.17273	0.00692869	0.111876
Rps6ka1	Crypt	Ileum	443.809	0.267762	0.153675	0.00999983	0.143072
Dmbt1	Crypt	Ileum	605.756	0.255547	0.356659	0.0153006	0.184818
Enpep	Crypt	Ileum	895.116	0.241421	0.191469	0.0263943	0.251032
Pglyrp1	Crypt	Ileum	96.029	0.233498	0.208146	0.0313006	0.276512
Brd2	Crypt	Ileum	168.808	0.218746	0.187866	0.0371313	0.300711
Ralb	Crypt	Ileum	95.7798	0.208526	0.205445	0.04599	0.331671
S100a16	Crypt	Ileum	45.0845	0.199332	0.237351	0.0475473	0.336203
Hdlbp	Crypt	Ileum	365.983	0.198238	0.156498	0.0383311	0.30683
Uso1	Crypt	Ileum	276.092	0.197519	0.163082	0.0425027	0.317704
Oaf	Crypt	Ileum	33.3409	0.183547	0.252465	0.0538491	0.353897
Cebpa	Crypt	Ileum	48.8759	0.172719	0.214897	0.0746948	0.414094
Pkp2	Crypt	Ileum	281.438	0.166345	0.150626	0.0643859	0.382945
Syk	Crypt	Ileum	105.821	0.16563	0.184339	0.0861417	0.438684
Mapk14	Crypt	Ileum	428.63	0.163285	0.147833	0.0658356	0.388493
Pold4	Crypt	Ileum	28.6118	0.163154	0.238372	0.0742042	0.413176
Irf1	Crypt	Ileum	124.328	0.161006	0.193276	0.0943327	0.455444
Golm1	Crypt	Ileum	191.206	0.149364	0.16023	0.0986953	0.46512
Ptp4a2	Crypt	Ileum	573.469	0.146768	0.133012	0.072282	0.407119
Krt20	Crypt	Ileum	223.952	0.140908	0.175352	0.126164	0.51845
Cfb	Crypt	Ileum	80.9212	0.135952	0.180694	0.137699	0.539084
Gale	Crypt	Ileum	83.2743	0.132317	0.186326	0.146247	0.553135
Eif4h	Crypt	Ileum	316.799	0.131614	0.144305	0.117229	0.501715
Epb41	Crypt	Ileum	513.452	0.123307	0.132182	0.118501	0.504573
Chkb	Crypt	Ileum	153.03	0.122274	0.156559	0.15741	0.572678
Txlna	Crypt	Ileum	46.124	0.121879	0.193545	0.167355	0.58513
Cebpb	Crypt	Ileum	37.2895	0.107488	0.196516	0.205853	0.629314
Snx7	Crypt	Ileum	406.786	0.101915	0.130831	0.183794	0.606565
Hk2	Crypt	Ileum	18.5204	0.100467	0.218585	0.196793	0.619345
Wwox	Crypt	Ileum	1021.48	0.0986166	0.122551	0.177954	0.599198
Sco1	Crypt	Ileum	40.3304	0.0957827	0.187015	0.254512	0.679658
Cflar	Crypt	Ileum	365.645	0.0935652	0.130937	0.219456	0.647451
Hspa13	Crypt	Ileum	22.4744	0.0919269	0.207375	0.240466	0.663794
Rcan1	Crypt	Ileum	43.3772	0.0898977	0.180484	0.282473	0.70705
Arhgdia	Crypt	Ileum	128.065	0.087453	0.15121	0.284611	0.708205
G3bp1	Crypt	Ileum	283.346	0.0670546	0.123507	0.351436	0.760129
Ppme1	Crypt	Ileum	159.248	0.064009	0.136681	0.4014	0.797297
Hspa5	Crypt	Ileum	231.94	0.0626304	0.141171	0.418563	0.806268
Lypla1	Crypt	Ileum	480.791	0.061859	0.113104	0.3605	0.766327
Ldha	Crypt	Ileum	265.021	0.055739	0.13605	0.461982	0.831837
Ube2e1	Crypt	Ileum	224.82	0.0556857	0.121018	0.431363	0.813876
Epb41l1	Crypt	Ileum	229.576	0.0545817	0.136643	0.472352	0.836281
Dhps	Crypt	Ileum	38.8408	0.0494815	0.172859	0.526198	0.861597
Egfr	Crypt	Ileum	196.336	0.0467404	0.129945	0.524485	0.860811
Mgat4b	Crypt	Ileum	218.641	0.041107	0.11743	0.550914	0.873594
Pes1	Crypt	Ileum	29.5643	0.0397629	0.176705	0.600008	0.888808
Mapk8	Crypt	Ileum	159.317	0.0365983	0.124843	0.61011	0.892939
Ints3	Crypt	Ileum	126.889	0.0350659	0.140617	0.643141	0.907023
Clpp	Crypt	Ileum	132.776	0.0322624	0.139475	0.667781	0.91417
Hdgf	Crypt	Ileum	199.718	0.0264089	0.114507	0.697203	0.923645
Cmpk1	Crypt	Ileum	250.085	0.0210653	0.131435	0.773903	0.9449
Nrbp1	Crypt	Ileum	82.8187	0.0193242	0.140804	0.797179	0.950433
Tbl2	Crypt	Ileum	31.2995	0.0168448	0.171788	0.821345	0.958024
Serpinc1	Crypt	Ileum	19.8185	0.0155226	0.186922	0.824076	0.958447
Smad2	Crypt	Ileum	255.167	0.0151981	0.114344	0.821951	0.95837
Srp19	Crypt	Ileum	48.4283	0.0145629	0.15933	0.84828	0.965335
Pmvk	Crypt	Ileum	41.751	0.0142204	0.168887	0.850277	0.965335
Cebpg	Crypt	Ileum	148.456	0.011142	0.121356	0.873802	0.972486
Hsp90aa1	Crypt	Ileum	200.308	0.00296509	0.128668	0.958496	0.989376
Ssu72	Crypt	Ileum	172.841	-0.00557024	0.115717	0.934945	0.984814
Cacybp	Crypt	Ileum	53.2898	-0.00586343	0.155243	0.936049	0.984814
Blnk	Crypt	Ileum	93.5431	-0.0104121	0.144526	0.89022	0.975602
Dcaf5	Crypt	Ileum	277.045	-0.0119077	0.10226	0.84919	0.965335
Rps19	Crypt	Ileum	403.836	-0.0161478	0.107286	0.803316	0.952555
Syne2	Crypt	Ileum	500.777	-0.019506	0.095386	0.743102	0.938165
Mthfd2	Crypt	Ileum	21.3947	-0.022601	0.185907	0.752124	0.939939
Oxsm	Crypt	Ileum	22.9752	-0.025073	0.182075	0.731748	0.9344
Srl	Crypt	Ileum	30.3678	-0.0340942	0.17658	0.650687	0.910571
Anxa13	Crypt	Ileum	1098.12	-0.0352039	0.117638	0.610783	0.893405
Elmo1	Crypt	Ileum	373.487	-0.0353954	0.108133	0.587573	0.887598
Slmap	Crypt	Ileum	419.74	-0.0364191	0.104814	0.567971	0.882667
Eif3j1	Crypt	Ileum	195.248	-0.0384927	0.120313	0.58325	0.885968
Grpel1	Crypt	Ileum	46.7535	-0.0385044	0.172906	0.614493	0.895798
Arg2	Crypt	Ileum	110.108	-0.0408142	0.142916	0.592579	0.887598
Max	Crypt	Ileum	158.603	-0.0410573	0.124503	0.566776	0.881997
Rbm17	Crypt	Ileum	60.2548	-0.0431255	0.152928	0.579885	0.884715
Smoc2	Crypt	Ileum	89.3923	-0.0451753	0.166674	0.563379	0.879993
Nqo1	Crypt	Ileum	52.6345	-0.0480485	0.160739	0.541383	0.869131
Ccl28	Crypt	Ileum	196.338	-0.0486938	0.120457	0.489205	0.844017
Arl2bp	Crypt	Ileum	64.8538	-0.0488054	0.157836	0.534642	0.866134
Hnrnpm	Crypt	Ileum	424.903	-0.0503165	0.103262	0.424571	0.810374
Aldob	Crypt	Ileum	134.082	-0.0533646	0.207417	0.435026	0.813876
Tmem87b	Crypt	Ileum	212.376	-0.0538892	0.119084	0.441123	0.817735
Nap1l1	Crypt	Ileum	36.8773	-0.055911	0.18269	0.468787	0.835214
Tbp	Crypt	Ileum	38.9097	-0.0602356	0.173249	0.447976	0.821771
Bche	Crypt	Ileum	269.146	-0.0722505	0.138796	0.351272	0.760129
Pgm2	Crypt	Ileum	46.65	-0.0733672	0.186751	0.356732	0.76286
Usp25	Crypt	Ileum	231.847	-0.074838	0.139585	0.336545	0.74948
Cul3	Crypt	Ileum	320.581	-0.0819974	0.122845	0.257362	0.682667
Snrpb2	Crypt	Ileum	23.1985	-0.0859922	0.208307	0.263515	0.689443
Cpne1	Crypt	Ileum	308.68	-0.0871374	0.131161	0.250901	0.676361
Tox3	Crypt	Ileum	233.703	-0.0940848	0.145596	0.245481	0.669493
Cops2	Crypt	Ileum	85.1823	-0.10329	0.16379	0.226937	0.652987
Otc	Crypt	Ileum	577.467	-0.103643	0.131531	0.17893	0.59973
Phf3	Crypt	Ileum	291.461	-0.106699	0.137458	0.179497	0.59973
Arhgap5	Crypt	Ileum	714.822	-0.121991	0.131505	0.120746	0.509147
Dhx9	Crypt	Ileum	231.33	-0.133665	0.150481	0.120798	0.509147
Lgals2	Crypt	Ileum	554.696	-0.14226	0.140979	0.0906331	0.447209
Csde1	Crypt	Ileum	294.176	-0.153988	0.148305	0.0794358	0.423484
Ubxn2b	Crypt	Ileum	30.4657	-0.172327	0.239548	0.067059	0.393046
Psmb4	Crypt	Ileum	104.994	-0.189257	0.195911	0.060876	0.374894
Eif4g2	Crypt	Ileum	265.362	-0.196742	0.171593	0.0474304	0.336056
Ahcyl1	Crypt	Ileum	169.652	-0.221516	0.175069	0.0318884	0.277698
Cpm	Crypt	Ileum	21.612	-0.229943	0.297428	0.0244798	0.241145
Tcp1	Crypt	Ileum	155.059	-0.252734	0.201824	0.0230118	0.232798
S100a10	Crypt	Ileum	265.906	-0.261676	0.20259	0.0202117	0.215668
Nek7	Crypt	Ileum	89.117	-0.355521	0.230596	0.00523082	0.0930734
Sub1	Crypt	Ileum	98.7647	-0.529107	0.244276	0.000335771	0.015071
Eif2ak4	Crypt	Ileum	67.3526	-0.683371	0.328439	0.000114455	0.00716961
Cdk8	Crypt	Ileum	825.223	-1.02226	0.177473	1.0769e-11	7.01564e-09
Fabp2	Crypt	Ileum	93.5793	-1.49254	0.285618	2.30007e-09	9.36512e-07
Reg3g	Ent_Base	Ileum	2000.61	1.99678	0.32137	1.12268e-10	4.91548e-08
Ptk6	Ent_Base	Ileum	340.884	1.43221	0.183008	3.84223e-17	2.96869e-14
Hk2	Ent_Base	Ileum	20.852	1.36532	1.42846	0.000237725	0.00765342
Il18	Ent_Base	Ileum	127.359	1.23562	0.385361	1.69687e-06	0.000182692
Pglyrp1	Ent_Base	Ileum	106.159	0.650326	0.329828	0.000703587	0.0162419
Jund	Ent_Base	Ileum	433.57	0.601443	0.252793	0.000500934	0.0127515
Mafg	Ent_Base	Ileum	671.84	0.561677	0.141129	6.02521e-06	0.000510588
Dmbt1	Ent_Base	Ileum	114.025	0.509242	0.440011	0.00573444	0.0667727
Cfb	Ent_Base	Ileum	250.882	0.498191	0.164038	0.000227775	0.00746089
Arhgdia	Ent_Base	Ileum	362.54	0.43138	0.201987	0.00336168	0.0469084
Lman2	Ent_Base	Ileum	578.512	0.42469	0.170726	0.00160468	0.0286769
Cdk2ap2	Ent_Base	Ileum	152.305	0.416101	0.256275	0.00881547	0.0874486
Sema4a	Ent_Base	Ileum	660.086	0.41023	0.165793	0.00181154	0.0314595
Krt20	Ent_Base	Ileum	1682.67	0.408467	0.171384	0.00229183	0.0363126
Cflar	Ent_Base	Ileum	1086.42	0.396136	0.146611	0.00108341	0.021826
Snx7	Ent_Base	Ileum	1267.33	0.384583	0.153694	0.00194352	0.0326007
Enpep	Ent_Base	Ileum	6801.33	0.370109	0.184092	0.00666637	0.0732743
Pold4	Ent_Base	Ileum	83.5017	0.352064	0.24133	0.0188831	0.143039
Golm1	Ent_Base	Ileum	318.018	0.350884	0.166904	0.00601212	0.0689086
Brd2	Ent_Base	Ileum	418.554	0.314761	0.177763	0.0151618	0.124848
Ralb	Ent_Base	Ileum	292.97	0.313111	0.173564	0.0143117	0.12089
Syk	Ent_Base	Ileum	250.323	0.311991	0.187033	0.0189368	0.143345
Pkp2	Ent_Base	Ileum	868.638	0.288959	0.143603	0.0100962	0.0963061
Rps6ka1	Ent_Base	Ileum	956.956	0.273159	0.149619	0.0168112	0.132915
Pmvk	Ent_Base	Ileum	121.055	0.273124	0.245786	0.0552054	0.269647
Ldha	Ent_Base	Ileum	700.636	0.271931	0.18562	0.0355513	0.208311
Hspa5	Ent_Base	Ileum	549.13	0.250821	0.225717	0.0691521	0.30656
Lima1	Ent_Base	Ileum	7200.15	0.249934	0.155793	0.0306093	0.191728
Txndc11	Ent_Base	Ileum	858.435	0.248609	0.195447	0.0574195	0.27504
Ints3	Ent_Base	Ileum	253.26	0.2472	0.228854	0.0733067	0.314407
Serpinc1	Ent_Base	Ileum	81.1417	0.242538	0.256582	0.0810544	0.332696
Chkb	Ent_Base	Ileum	725.731	0.242462	0.143678	0.0264318	0.174463
S100a16	Ent_Base	Ileum	57.5072	0.23504	0.258186	0.0883721	0.347763
Uso1	Ent_Base	Ileum	836.616	0.222015	0.173694	0.0673254	0.301913
Hsp90aa1	Ent_Base	Ileum	266.216	0.221883	0.264915	0.102708	0.377502
Gale	Ent_Base	Ileum	212.206	0.196942	0.181998	0.108634	0.388547
Irf1	Ent_Base	Ileum	307.292	0.18634	0.238164	0.15803	0.46935
Eif4h	Ent_Base	Ileum	725.714	0.161754	0.130625	0.0998627	0.372496
Hdlbp	Ent_Base	Ileum	1043.42	0.158711	0.15441	0.148437	0.456693
Ptp4a2	Ent_Base	Ileum	1265.99	0.153619	0.135014	0.125707	0.419397
Tbl2	Ent_Base	Ileum	63.0987	0.147896	0.230439	0.244706	0.579138
Max	Ent_Base	Ileum	551.202	0.137755	0.143329	0.185098	0.506582
Cmpk1	Ent_Base	Ileum	825.582	0.13233	0.15866	0.231761	0.565719
Anxa13	Ent_Base	Ileum	3968.89	0.125285	0.188242	0.297923	0.633426
Aldh4a1	Ent_Base	Ileum	3.10786	0.119421	0.396978	0.0849447	0.340063
Hdgf	Ent_Base	Ileum	247.639	0.118993	0.167392	0.294629	0.629775
Dhps	Ent_Base	Ileum	103.963	0.11896	0.179353	0.311647	0.644394
Hspa13	Ent_Base	Ileum	55.5436	0.109314	0.231164	0.371882	0.697611
Cebpa	Ent_Base	Ileum	103.518	0.108906	0.203412	0.372551	0.697876
Pgm2	Ent_Base	Ileum	106.888	0.101745	0.252019	0.388992	0.708556
Ppme1	Ent_Base	Ileum	302.093	0.10118	0.18038	0.387131	0.707481
Lypla1	Ent_Base	Ileum	1487.06	0.093594	0.119171	0.302003	0.636013
Txlna	Ent_Base	Ileum	84.6054	0.0871935	0.196372	0.466411	0.756895
Epb41	Ent_Base	Ileum	950.308	0.0871382	0.117054	0.330149	0.662057
Blnk	Ent_Base	Ileum	62.8754	0.083504	0.232127	0.485474	0.768828
Cacybp	Ent_Base	Ileum	52.8979	0.0812003	0.260323	0.468282	0.75846
Ssu72	Ent_Base	Ileum	471.642	0.0805759	0.128222	0.397888	0.712899
S100a10	Ent_Base	Ileum	1048.05	0.0787141	0.172141	0.489187	0.771794
Cebpg	Ent_Base	Ileum	407.914	0.0724339	0.128775	0.448674	0.746352
Gmfg	Ent_Base	Ileum	18.653	0.067689	0.24347	0.557631	0.81365
Egfr	Ent_Base	Ileum	288.786	0.0634805	0.144604	0.537992	0.802559
Dcaf5	Ent_Base	Ileum	747.184	0.0561214	0.116236	0.528103	0.796506
Clpp	Ent_Base	Ileum	204.788	0.0534795	0.15997	0.624104	0.852367
Mgat4b	Ent_Base	Ileum	387.944	0.050601	0.12015	0.57837	0.824941
Syne2	Ent_Base	Ileum	1335.17	0.0487075	0.10662	0.560103	0.815627
Rcan1	Ent_Base	Ileum	154.175	0.0423552	0.167152	0.703942	0.89267
Mapk14	Ent_Base	Ileum	943.193	0.0413065	0.133871	0.673432	0.875448
Oxsm	Ent_Base	Ileum	99.963	0.0397032	0.182016	0.730125	0.902825
Icosl	Ent_Base	Ileum	33.2615	0.0367205	0.240811	0.746851	0.908674
Snrpb2	Ent_Base	Ileum	19.5484	0.0338743	0.281548	0.719904	0.898847
Cebpb	Ent_Base	Ileum	82.2011	0.0239011	0.199538	0.838392	0.94596
Rps19	Ent_Base	Ileum	303.192	0.0238576	0.181182	0.835372	0.94479
Sco1	Ent_Base	Ileum	113.824	0.0209128	0.165142	0.849096	0.950569
Mthfd2	Ent_Base	Ileum	40.8516	0.0184515	0.258985	0.860938	0.954385
Oaf	Ent_Base	Ileum	138.871	0.0162908	0.184988	0.887626	0.963789
Ube2e1	Ent_Base	Ileum	401.48	0.0101468	0.118455	0.910437	0.970116
Cpne1	Ent_Base	Ileum	744.713	0.00851145	0.125055	0.927474	0.977169
Hspa1a	Ent_Base	Ileum	10.1294	5.77741e-05	0.410663	0.0361964	0.210198
Smad2	Ent_Base	Ileum	795.359	-0.00654973	0.125662	0.944388	0.981754
Srp19	Ent_Base	Ileum	84.0512	-0.00702644	0.195074	0.951602	0.983565
G3bp1	Ent_Base	Ileum	416.743	-0.0103237	0.125028	0.91189	0.970953
Insl6	Ent_Base	Ileum	27.3098	-0.010518	0.224339	0.927791	0.977268
Tmem87b	Ent_Base	Ileum	665.486	-0.0200556	0.118772	0.824329	0.940379
Slmap	Ent_Base	Ileum	1037.24	-0.0273571	0.117556	0.76039	0.913737
Hspg2	Ent_Base	Ileum	4.91363	-0.0328748	0.299943	0.690316	0.885392
Nrbp1	Ent_Base	Ileum	231.198	-0.034347	0.149265	0.742872	0.907254
Mapk8	Ent_Base	Ileum	564.348	-0.0479883	0.13894	0.632766	0.85631
Usp25	Ent_Base	Ileum	691.425	-0.0572113	0.1517	0.589603	0.831098
Epb41l1	Ent_Base	Ileum	757.685	-0.0698018	0.157201	0.51972	0.79257
Phf3	Ent_Base	Ileum	735.117	-0.0741336	0.143795	0.471047	0.759755
Eif4g2	Ent_Base	Ileum	477.691	-0.0778985	0.194695	0.512824	0.788326
Rbm17	Ent_Base	Ileum	108.863	-0.0781147	0.166062	0.484683	0.768497
Pmm1	Ent_Base	Ileum	41.774	-0.082721	0.224421	0.492336	0.774842
Grpel1	Ent_Base	Ileum	76.3426	-0.0835719	0.209792	0.488967	0.771667
Otc	Ent_Base	Ileum	1073.64	-0.0863997	0.146532	0.407319	0.718815
Mmrn2	Ent_Base	Ileum	36.645	-0.0874697	0.224425	0.469378	0.758804
Tox3	Ent_Base	Ileum	569.844	-0.0898167	0.166426	0.423793	0.728321
Eif3j1	Ent_Base	Ileum	371.104	-0.0919301	0.154134	0.393025	0.711075
Csde1	Ent_Base	Ileum	597.343	-0.102652	0.138434	0.308215	0.642026
Arl2bp	Ent_Base	Ileum	148.004	-0.103471	0.167032	0.35937	0.686956
Elmo1	Ent_Base	Ileum	957.604	-0.119167	0.151571	0.266367	0.601573
Cops2	Ent_Base	Ileum	172.044	-0.122413	0.169005	0.284153	0.61925
Smoc2	Ent_Base	Ileum	10.1999	-0.12281	0.349645	0.169098	0.486175
Ccl28	Ent_Base	Ileum	157.005	-0.123037	0.160862	0.268547	0.603586
Wwox	Ent_Base	Ileum	2788.14	-0.134551	0.153891	0.215866	0.546864
Aldob	Ent_Base	Ileum	1228.27	-0.135452	0.19646	0.270284	0.605626
Srl	Ent_Base	Ileum	31.6454	-0.136011	0.270683	0.253537	0.589523
Lgals2	Ent_Base	Ileum	323.585	-0.144758	0.213383	0.251514	0.587209
Tcp1	Ent_Base	Ileum	138.372	-0.150801	0.240639	0.23537	0.570614
Tbp	Ent_Base	Ileum	83.916	-0.153251	0.195564	0.215643	0.54681
Arhgap5	Ent_Base	Ileum	2299.8	-0.19641	0.13909	0.0595547	0.281183
Psmb4	Ent_Base	Ileum	170.402	-0.197358	0.231455	0.137699	0.437063
Ubxn2b	Ent_Base	Ileum	54.3421	-0.198402	0.244827	0.136722	0.435502
Hnrnpm	Ent_Base	Ileum	851.585	-0.198892	0.133406	0.0498412	0.252571
Fabp2	Ent_Base	Ileum	1826.52	-0.207764	0.19543	0.103918	0.379158
Cul3	Ent_Base	Ileum	811.119	-0.209497	0.134759	0.0412877	0.225556
Arg2	Ent_Base	Ileum	874.28	-0.234427	0.215726	0.0820115	0.334335
Bche	Ent_Base	Ileum	915.902	-0.234876	0.216963	0.0819829	0.334335
Arl14	Ent_Base	Ileum	11.7668	-0.247734	0.387473	0.0478976	0.246351
Nqo1	Ent_Base	Ileum	134.002	-0.268136	0.227607	0.0554912	0.269954
Dhx9	Ent_Base	Ileum	388.285	-0.279329	0.163893	0.0212251	0.15309
Ahcyl1	Ent_Base	Ileum	372.315	-0.282496	0.153495	0.0155069	0.126276
Pes1	Ent_Base	Ileum	54.2066	-0.285583	0.249639	0.0474207	0.245128
Sub1	Ent_Base	Ileum	136.847	-0.296735	0.236469	0.0394045	0.221282
Cdk8	Ent_Base	Ileum	1177.57	-0.496045	0.183038	0.000578694	0.0140762
Thsd7a	Ent_Base	Ileum	12.3539	-0.597283	0.859226	0.00216808	0.0348565
Nek7	Ent_Base	Ileum	197.312	-0.762658	0.239165	1.3074e-05	0.000903828
Kcnip4	Ent_Base	Ileum	18.1142	-0.830777	1.13994	0.0011431	0.0225519
Nell2	Ent_Base	Ileum	52.7572	-1.1231	0.426307	1.16973e-05	0.000837248
Eif2ak4	Ent_Base	Ileum	98.3872	-1.12379	0.301306	1.65004e-07	2.67571e-05
Cpm	Ent_Base	Ileum	30.4052	-3.38364	0.796461	2.12863e-09	6.50223e-07
Aldh4a1	Ent_Mid	Ileum	185.699	3.24148	0.480089	3.43208e-11	4.37474e-09
Reg3g	Ent_Mid	Ileum	263.214	2.61793	0.974251	0.000127931	0.00203165
Pmvk	Ent_Mid	Ileum	82.1156	2.14202	0.451951	7.97748e-08	4.22324e-06
Gale	Ent_Mid	Ileum	141.969	1.12967	0.546407	0.000463275	0.00553947
Ptk6	Ent_Mid	Ileum	539.805	1.06744	0.269332	8.04031e-07	2.87633e-05
Il18	Ent_Mid	Ileum	125.572	0.978326	0.362954	0.000114924	0.00186276
Cflar	Ent_Mid	Ileum	1877.09	0.839744	0.149252	1.15592e-09	1.06127e-07
Mafg	Ent_Mid	Ileum	1191.43	0.839237	0.162016	1.30535e-08	8.44236e-07
Serpinc1	Ent_Mid	Ileum	142.894	0.8198	0.38135	0.00109005	0.0108783
Enpep	Ent_Mid	Ileum	11007	0.78549	0.161706	9.9251e-08	5.13018e-06
Krt20	Ent_Mid	Ileum	5138.04	0.621246	0.214095	0.00050621	0.00592338
Hspa5	Ent_Mid	Ileum	134.587	0.606314	0.460796	0.0147727	0.0736493
Pold4	Ent_Mid	Ileum	159.468	0.557029	0.255497	0.00446322	0.0310354
Fabp2	Ent_Mid	Ileum	14750.9	0.542774	0.217068	0.00225861	0.0186733
Ldha	Ent_Mid	Ileum	1000.22	0.539289	0.175759	0.000440517	0.00533538
Lman2	Ent_Mid	Ileum	583.823	0.493608	0.148927	0.000228855	0.00318963
Jund	Ent_Mid	Ileum	455.551	0.478861	0.3576	0.0302417	0.120792
Sema4a	Ent_Mid	Ileum	1283.32	0.467856	0.147667	0.000410895	0.00507016
Arhgdia	Ent_Mid	Ileum	422.654	0.457374	0.253334	0.016666	0.0801203
Snx7	Ent_Mid	Ileum	2866.06	0.445924	0.131276	0.000199814	0.00287965
Lima1	Ent_Mid	Ileum	10657.3	0.427117	0.151425	0.00144262	0.0132459
Cfb	Ent_Mid	Ileum	296.03	0.410504	0.192593	0.0100487	0.0551081
Hsp90aa1	Ent_Mid	Ileum	69.6741	0.399331	0.414874	0.0665992	0.208932
Irf1	Ent_Mid	Ileum	334.993	0.399297	0.306111	0.0512993	0.174969
Ralb	Ent_Mid	Ileum	476.325	0.396451	0.168544	0.00607431	0.0385871
Oxsm	Ent_Mid	Ileum	168.471	0.393429	0.211955	0.0202967	0.0920469
Rps6ka1	Ent_Mid	Ileum	1018.27	0.385616	0.132728	0.0012587	0.0119663
Insl6	Ent_Mid	Ileum	48.9824	0.368923	0.363427	0.080296	0.237113
Pkp2	Ent_Mid	Ileum	1029.44	0.361389	0.174771	0.0142777	0.0718757
Lypla1	Ent_Mid	Ileum	1874.64	0.34459	0.129765	0.00310274	0.023615
Cdk2ap2	Ent_Mid	Ileum	142.579	0.339773	0.31491	0.0938245	0.262582
Arl14	Ent_Mid	Ileum	77.6015	0.333641	0.280456	0.0860317	0.248257
Txndc11	Ent_Mid	Ileum	705.219	0.325153	0.175833	0.0271999	0.112439
Chkb	Ent_Mid	Ileum	1164.99	0.319453	0.137078	0.00847133	0.0492997
Uso1	Ent_Mid	Ileum	994.685	0.306417	0.137765	0.0117347	0.0620476
Golm1	Ent_Mid	Ileum	347.089	0.295255	0.17074	0.0393654	0.146079
Pgm2	Ent_Mid	Ileum	657.006	0.275887	0.231876	0.115563	0.299787
Syk	Ent_Mid	Ileum	570.559	0.259735	0.189686	0.0917106	0.258995
Pglyrp1	Ent_Mid	Ileum	7.29583	0.258303	0.582898	0.145661	0.347502
Icosl	Ent_Mid	Ileum	62.4591	0.255406	0.30383	0.190494	0.409061
Ints3	Ent_Mid	Ileum	294.011	0.239489	0.202384	0.135612	0.332856
Snrpb2	Ent_Mid	Ileum	4.3391	0.232663	0.601856	0.1536	0.360689
Gmfg	Ent_Mid	Ileum	28.2215	0.228755	0.311544	0.238503	0.469039
Hk2	Ent_Mid	Ileum	40.1701	0.219601	0.412893	0.244305	0.476135
Hspa1a	Ent_Mid	Ileum	5.06587	0.218439	0.591497	0.173983	0.38819
Hdlbp	Ent_Mid	Ileum	1228.43	0.210974	0.150566	0.102552	0.277723
Brd2	Ent_Mid	Ileum	519.784	0.2071	0.185925	0.170373	0.383355
S100a10	Ent_Mid	Ileum	2029.71	0.202917	0.213677	0.220037	0.447678
Rcan1	Ent_Mid	Ileum	311.198	0.183779	0.169421	0.192651	0.411605
Tbl2	Ent_Mid	Ileum	34.7651	0.176616	0.389696	0.338551	0.573823
Ptp4a2	Ent_Mid	Ileum	1633.3	0.174554	0.137279	0.145681	0.347502
Eif4h	Ent_Mid	Ileum	981.593	0.170053	0.170595	0.230302	0.4595
Epb41	Ent_Mid	Ileum	1109.64	0.16728	0.1372	0.163105	0.373262
Anxa13	Ent_Mid	Ileum	5011.6	0.16551	0.215563	0.318013	0.552297
Mmrn2	Ent_Mid	Ileum	58.8504	0.156205	0.251655	0.383777	0.615515
Mgat4b	Ent_Mid	Ileum	566.471	0.150364	0.126536	0.180647	0.396855
Ppme1	Ent_Mid	Ileum	271.972	0.148074	0.210379	0.363931	0.597813
Syne2	Ent_Mid	Ileum	2517.16	0.144679	0.144352	0.246531	0.479014
Dhps	Ent_Mid	Ileum	186.066	0.139565	0.174194	0.33165	0.567032
Max	Ent_Mid	Ileum	1844.78	0.135564	0.158229	0.311694	0.546067
Cmpk1	Ent_Mid	Ileum	1314.97	0.113612	0.146667	0.368957	0.601968
Cpne1	Ent_Mid	Ileum	1021.24	0.113378	0.138435	0.348106	0.582419
Nrbp1	Ent_Mid	Ileum	378.039	0.111918	0.167937	0.42401	0.651014
Oaf	Ent_Mid	Ileum	132.15	0.110514	0.282606	0.549512	0.750265
Clpp	Ent_Mid	Ileum	180.993	0.104457	0.260578	0.56272	0.75875
Ssu72	Ent_Mid	Ileum	666.98	0.0866216	0.12832	0.446443	0.670558
Egfr	Ent_Mid	Ileum	397.051	0.0815384	0.226397	0.630076	0.803835
Rps19	Ent_Mid	Ileum	5.11982	0.0813638	0.45531	0.589832	0.777234
Dmbt1	Ent_Mid	Ileum	3.68177	0.0769726	0.532353	0.529846	0.735742
Isg15	Ent_Mid	Ileum	3.65397	0.0758563	0.498396	0.576921	0.767727
Hdgf	Ent_Mid	Ileum	89.2679	0.057471	0.317078	0.754671	0.879515
Mapk14	Ent_Mid	Ileum	1177.77	0.0565443	0.207845	0.725986	0.863515
Srl	Ent_Mid	Ileum	20.3191	0.0546655	0.317863	0.765858	0.885132
Cacybp	Ent_Mid	Ileum	3.47105	0.0474092	0.490676	0.721681	0.861624
Mapk8	Ent_Mid	Ileum	1141.51	0.0385859	0.136322	0.746705	0.874765
Slmap	Ent_Mid	Ileum	1624.59	0.0136091	0.136186	0.909245	0.958602
Tox3	Ent_Mid	Ileum	886.149	0.012916	0.12274	0.906333	0.957377
Lgals2	Ent_Mid	Ileum	9.5032	0.0121481	0.437573	0.935321	0.972429
Pnliprp2	Ent_Mid	Ileum	24.6798	0.000155714	0.634832	0.016881	0.0808869
Usp25	Ent_Mid	Ileum	1371.68	-0.00947089	0.152095	0.941783	0.975375
Ccl28	Ent_Mid	Ileum	18.0222	-0.0148363	0.346903	0.930842	0.970528
Smoc2	Ent_Mid	Ileum	4.25092	-0.0192547	0.45593	0.892641	0.951102
Psmb4	Ent_Mid	Ileum	29.378	-0.0265191	0.37046	0.877948	0.944182
Aldob	Ent_Mid	Ileum	3552.2	-0.0342445	0.265376	0.849341	0.928713
Txlna	Ent_Mid	Ileum	53.9688	-0.0372105	0.263905	0.835241	0.920674
Tcp1	Ent_Mid	Ileum	8.50492	-0.0379553	0.43441	0.803633	0.906513
Smad2	Ent_Mid	Ileum	1178.25	-0.0417709	0.131455	0.719014	0.860836
Kcnip4	Ent_Mid	Ileum	30.2668	-0.0528843	0.379011	0.758083	0.881565
Wwox	Ent_Mid	Ileum	3792.21	-0.0622292	0.127337	0.582296	0.771829
Dcaf5	Ent_Mid	Ileum	1095.1	-0.0817402	0.123345	0.457997	0.681056
Hspa13	Ent_Mid	Ileum	35.1226	-0.0887485	0.371089	0.615394	0.794386
Elmo1	Ent_Mid	Ileum	5282.07	-0.0927433	0.191111	0.544872	0.746725
Sco1	Ent_Mid	Ileum	204.53	-0.0948184	0.182658	0.523413	0.730819
Cebpg	Ent_Mid	Ileum	790.815	-0.128623	0.118641	0.227155	0.455733
Tmem87b	Ent_Mid	Ileum	1301.12	-0.132964	0.122801	0.225121	0.453582
Otc	Ent_Mid	Ileum	540.032	-0.135948	0.196792	0.384579	0.616459
Cdk8	Ent_Mid	Ileum	848.601	-0.176378	0.217469	0.290291	0.52565
Tbp	Ent_Mid	Ileum	120.442	-0.177309	0.207604	0.273804	0.508599
Arl2bp	Ent_Mid	Ileum	161.566	-0.191995	0.205661	0.234164	0.464472
Blnk	Ent_Mid	Ileum	137.088	-0.203216	0.278268	0.27929	0.51363
Csde1	Ent_Mid	Ileum	785.123	-0.215351	0.16957	0.127885	0.320667
Mthfd2	Ent_Mid	Ileum	41.4681	-0.219902	0.46163	0.230394	0.4595
Eif3j1	Ent_Mid	Ileum	346.235	-0.223735	0.215494	0.179499	0.395131
Arhgap5	Ent_Mid	Ileum	3944.07	-0.226998	0.135165	0.0559441	0.185853
Cops2	Ent_Mid	Ileum	215.362	-0.241559	0.171386	0.090752	0.257284
Cebpb	Ent_Mid	Ileum	55.3123	-0.271873	0.430736	0.166907	0.378728
Epb41l1	Ent_Mid	Ileum	1771.4	-0.278129	0.131274	0.0169698	0.0811941
Hnrnpm	Ent_Mid	Ileum	1123.45	-0.283248	0.130348	0.0145262	0.0728194
Phf3	Ent_Mid	Ileum	985.283	-0.301575	0.186803	0.0490005	0.169386
Ubxn2b	Ent_Mid	Ileum	83.6429	-0.314939	0.262	0.0938807	0.262582
Eif4g2	Ent_Mid	Ileum	363.236	-0.320239	0.327338	0.114749	0.297971
Cul3	Ent_Mid	Ileum	1250.82	-0.329376	0.120932	0.00265559	0.021169
Arg2	Ent_Mid	Ileum	1096.17	-0.332152	0.259753	0.0775502	0.231821
Ube2e1	Ent_Mid	Ileum	336.069	-0.340897	0.187139	0.0272196	0.112485
Sub1	Ent_Mid	Ileum	32.1479	-0.3447	0.516015	0.0969483	0.26836
Srp19	Ent_Mid	Ileum	30.1115	-0.360918	0.589439	0.0846692	0.245779
G3bp1	Ent_Mid	Ileum	286.367	-0.382564	0.311448	0.0621417	0.199023
Rbm17	Ent_Mid	Ileum	74.1345	-0.393882	0.397618	0.0678031	0.211126
Ahcyl1	Ent_Mid	Ileum	594.217	-0.41179	0.147798	0.00167643	0.0148614
Dhx9	Ent_Mid	Ileum	360.631	-0.429434	0.21494	0.0127025	0.0657872
Pmm1	Ent_Mid	Ileum	35.6191	-0.460837	0.355372	0.0344772	0.13282
Nell2	Ent_Mid	Ileum	73.2415	-0.475758	0.400024	0.0354346	0.135599
Bche	Ent_Mid	Ileum	434.68	-0.54645	0.203633	0.00134154	0.0125271
Nqo1	Ent_Mid	Ileum	146.262	-0.643096	0.312206	0.00355831	0.0261781
Cebpa	Ent_Mid	Ileum	52.3833	-0.845973	0.462835	0.00185174	0.0160049
Grpel1	Ent_Mid	Ileum	23.0421	-0.878335	0.912716	0.00903753	0.0516026
Nek7	Ent_Mid	Ileum	281.973	-0.978604	0.244453	1.12295e-06	3.8494e-05
Pes1	Ent_Mid	Ileum	24.8472	-1.84221	0.789809	0.000101341	0.00167993
Eif2ak4	Ent_Mid	Ileum	114.742	-1.98111	0.317486	1.80885e-11	2.35133e-09
Cpm	Ent_Mid	Ileum	208.057	-2.69085	0.339875	6.59186e-15	1.44241e-12
Gale	Ent_Tip	Ileum	16.5632	2.90486	0.884765	3.51427e-07	2.82597e-05
Aldh4a1	Ent_Tip	Ileum	118.707	2.51616	0.435194	1.42407e-09	2.54478e-07
Fabp2	Ent_Tip	Ileum	2660.43	1.15377	0.223904	2.03008e-09	3.57103e-07
Lima1	Ent_Tip	Ileum	1566.77	0.944316	0.217666	2.61183e-07	2.22757e-05
Cflar	Ent_Tip	Ileum	492.15	0.707998	0.208583	5.02215e-05	0.00194794
Krt20	Ent_Tip	Ileum	2010.91	0.669787	0.202748	8.82599e-05	0.00299286
Serpinc1	Ent_Tip	Ileum	46.3339	0.663957	0.38114	0.00450985	0.0569192
Irf1	Ent_Tip	Ileum	112.596	0.602	0.271662	0.00256975	0.0369952
Ptk6	Ent_Tip	Ileum	118.425	0.581354	0.256034	0.00261281	0.0375192
Jund	Ent_Tip	Ileum	114.513	0.571099	0.310531	0.00670562	0.0737946
Ralb	Ent_Tip	Ileum	106.903	0.567535	0.253614	0.0030559	0.0422027
Hsp90aa1	Ent_Tip	Ileum	9.66204	0.496094	0.664368	0.0253752	0.172926
Enpep	Ent_Tip	Ileum	474.484	0.490734	0.331284	0.0199536	0.149044
Pold4	Ent_Tip	Ileum	58.743	0.468486	0.327628	0.0236381	0.165805
Chkb	Ent_Tip	Ileum	228.754	0.440673	0.189619	0.00497858	0.0609227
Sema4a	Ent_Tip	Ileum	302.177	0.404637	0.175799	0.00613161	0.0693259
Cfb	Ent_Tip	Ileum	25.5365	0.392609	0.432593	0.0590336	0.283347
Hdgf	Ent_Tip	Ileum	9.82633	0.363261	0.487716	0.0691846	0.312427
Mafg	Ent_Tip	Ileum	145.665	0.322131	0.22325	0.0561744	0.276767
Rps6ka1	Ent_Tip	Ileum	194.529	0.309595	0.211393	0.0571722	0.278634
Arl14	Ent_Tip	Ileum	40.5559	0.30757	0.322467	0.111044	0.404053
Arhgdia	Ent_Tip	Ileum	95.0214	0.301835	0.303666	0.112838	0.405836
Insl6	Ent_Tip	Ileum	9.83495	0.297158	0.496481	0.105782	0.394461
Lypla1	Ent_Tip	Ileum	238.424	0.291424	0.190573	0.0544722	0.273732
Srl	Ent_Tip	Ileum	2.66263	0.285314	0.640874	0.027704	0.18218
Lman2	Ent_Tip	Ileum	83.7475	0.283725	0.24784	0.107803	0.397643
Syk	Ent_Tip	Ileum	206.473	0.262091	0.224173	0.116249	0.40974
Slmap	Ent_Tip	Ileum	373.767	0.25437	0.192903	0.0936401	0.368312
Snx7	Ent_Tip	Ileum	620.6	0.244387	0.17577	0.085486	0.350346
Aldob	Ent_Tip	Ileum	297.122	0.238377	0.232722	0.159413	0.482569
Dhps	Ent_Tip	Ileum	42.6942	0.232293	0.285272	0.20362	0.548874
Pkp2	Ent_Tip	Ileum	189.526	0.221016	0.215005	0.171408	0.502008
Eif4h	Ent_Tip	Ileum	219.615	0.220563	0.197211	0.149189	0.465511
Cpne1	Ent_Tip	Ileum	211.544	0.18984	0.18698	0.197101	0.541752
Golm1	Ent_Tip	Ileum	61.8955	0.184272	0.250157	0.286736	0.639477
Oaf	Ent_Tip	Ileum	4.31022	0.179622	0.449961	0.254428	0.606726
Il18	Ent_Tip	Ileum	8.88208	0.168161	0.42605	0.2988	0.652549
Ints3	Ent_Tip	Ileum	37.9985	0.157919	0.293459	0.377301	0.723433
Max	Ent_Tip	Ileum	755.872	0.141402	0.18934	0.338683	0.690846
Lgals2	Ent_Tip	Ileum	4.57262	0.138911	0.461768	0.330987	0.68359
Brd2	Ent_Tip	Ileum	115.794	0.137846	0.207457	0.37809	0.723867
Cmpk1	Ent_Tip	Ileum	272.822	0.137246	0.179159	0.334836	0.687702
Ccl28	Ent_Tip	Ileum	2.09923	0.135767	0.515223	0.24635	0.59746
Icosl	Ent_Tip	Ileum	7.31944	0.121631	0.418216	0.426239	0.759477
Hspa1a	Ent_Tip	Ileum	2.59241	0.121246	0.48593	0.332027	0.684483
Rcan1	Ent_Tip	Ileum	78.2883	0.120583	0.222056	0.457032	0.779845
Epb41	Ent_Tip	Ileum	131.22	0.116474	0.202776	0.449768	0.775027
Mapk8	Ent_Tip	Ileum	314.782	0.101568	0.183755	0.482545	0.79828
Psmb4	Ent_Tip	Ileum	3.08681	0.0994454	0.457442	0.447887	0.77431
Pgm2	Ent_Tip	Ileum	613.396	0.0955065	0.177811	0.499234	0.809136
Hspa5	Ent_Tip	Ileum	3.94907	0.0920931	0.421724	0.524784	0.823532
S100a10	Ent_Tip	Ileum	921.101	0.0821004	0.166739	0.543385	0.834005
Wwox	Ent_Tip	Ileum	588.558	0.0733555	0.160479	0.576874	0.853297
Gmfg	Ent_Tip	Ileum	3.73526	0.068399	0.427405	0.619384	0.871541
Ldha	Ent_Tip	Ileum	185.16	0.062425	0.207681	0.687444	0.90056
Oxsm	Ent_Tip	Ileum	26.8013	0.0592541	0.305015	0.73055	0.91474
Mmrn2	Ent_Tip	Ileum	12.3433	0.0485616	0.339208	0.770855	0.932948
Hk2	Ent_Tip	Ileum	72.3464	0.0406517	0.311693	0.810759	0.946551
Uso1	Ent_Tip	Ileum	213.506	0.0380267	0.179904	0.789432	0.938978
Ssu72	Ent_Tip	Ileum	153.751	0.0348038	0.183812	0.809688	0.946533
Ppme1	Ent_Tip	Ileum	32.8122	0.0286152	0.2811	0.868177	0.963636
Nrbp1	Ent_Tip	Ileum	103.2	0.028194	0.197207	0.851902	0.95829
Otc	Ent_Tip	Ileum	7.45843	0.0269017	0.38903	0.847017	0.957874
Hdlbp	Ent_Tip	Ileum	207.813	0.0250297	0.173009	0.856843	0.960934
Sco1	Ent_Tip	Ileum	57.5664	0.0232111	0.234918	0.882792	0.966469
Pmvk	Ent_Tip	Ileum	7.5402	0.00947109	0.424982	0.942192	0.977962
Dcaf5	Ent_Tip	Ileum	253.225	0.000929631	0.183397	0.982627	0.987539
Clpp	Ent_Tip	Ileum	18.0873	0.000579856	0.34939	0.988946	0.991324
Reg3g	Ent_Tip	Ileum	16.3529	0.000107486	0.53916	1.2305e-08	1.77602e-06
Pnliprp2	Ent_Tip	Ileum	9.88718	0.000101305	0.539161	2.02236e-05	0.00094472
Smoc2	Ent_Tip	Ileum	4.37049	9.12351e-05	0.539162	0.000824557	0.0163719
Rps19	Ent_Tip	Ileum	3.88699	8.99404e-05	0.539162	0.000430859	0.0100635
Mgat4b	Ent_Tip	Ileum	136.48	-0.00728669	0.191979	0.958547	0.980191
Smad2	Ent_Tip	Ileum	205.685	-0.0238161	0.187782	0.870634	0.963678
Syne2	Ent_Tip	Ileum	739.842	-0.03204	0.1608	0.807835	0.945887
Txndc11	Ent_Tip	Ileum	75.7121	-0.0331048	0.237715	0.84172	0.957468
Tbp	Ent_Tip	Ileum	23.275	-0.0353848	0.293323	0.837407	0.956289
Csde1	Ent_Tip	Ileum	140.399	-0.0387174	0.208831	0.802858	0.944294
Anxa13	Ent_Tip	Ileum	757.072	-0.0495705	0.23142	0.762958	0.929285
Elmo1	Ent_Tip	Ileum	1996.5	-0.0498452	0.179409	0.72592	0.913022
Rbm17	Ent_Tip	Ileum	7.33249	-0.0506428	0.420802	0.709887	0.908524
Cdk2ap2	Ent_Tip	Ileum	18.8102	-0.0564536	0.321312	0.739243	0.918486
Hspa13	Ent_Tip	Ileum	3.93581	-0.0590458	0.43935	0.648	0.885876
Txlna	Ent_Tip	Ileum	2.79826	-0.0657545	0.465635	0.583204	0.856429
Usp25	Ent_Tip	Ileum	345.342	-0.0684584	0.17793	0.628178	0.8759
Tox3	Ent_Tip	Ileum	153.513	-0.0692782	0.206815	0.65592	0.887876
Isg15	Ent_Tip	Ileum	2.9743	-0.0706788	0.442485	0.584596	0.856429
Bche	Ent_Tip	Ileum	14.948	-0.0834367	0.359856	0.612129	0.869219
Dhx9	Ent_Tip	Ileum	24.4699	-0.0913969	0.350243	0.584558	0.856429
Mapk14	Ent_Tip	Ileum	195.919	-0.093776	0.226503	0.565964	0.845375
Blnk	Ent_Tip	Ileum	113.894	-0.094038	0.204724	0.543575	0.834013
Ptp4a2	Ent_Tip	Ileum	377.261	-0.101057	0.167085	0.454848	0.77923
Hnrnpm	Ent_Tip	Ileum	218.972	-0.104576	0.168699	0.442737	0.770853
Cdk8	Ent_Tip	Ileum	127.839	-0.12013	0.262969	0.488124	0.802585
Epb41l1	Ent_Tip	Ileum	866.926	-0.137132	0.162939	0.302466	0.655739
Pmm1	Ent_Tip	Ileum	6.38469	-0.165559	0.452011	0.289337	0.64175
Grpel1	Ent_Tip	Ileum	3.80177	-0.169184	0.496452	0.229842	0.578742
Tmem87b	Ent_Tip	Ileum	279.51	-0.175203	0.168783	0.200296	0.544909
Ubxn2b	Ent_Tip	Ileum	11.3894	-0.201461	0.398033	0.245756	0.597048
Arl2bp	Ent_Tip	Ileum	33.692	-0.217739	0.32974	0.239399	0.588937
Sub1	Ent_Tip	Ileum	3.79322	-0.222227	0.547348	0.122233	0.420695
Egfr	Ent_Tip	Ileum	442.413	-0.237931	0.223881	0.150997	0.469192
Srp19	Ent_Tip	Ileum	2.5692	-0.245434	0.614567	0.0390922	0.223174
Nell2	Ent_Tip	Ileum	8.96022	-0.2513	0.450075	0.1552	0.476086
Cul3	Ent_Tip	Ileum	298.808	-0.270187	0.178481	0.0612368	0.289422
Pes1	Ent_Tip	Ileum	2.88206	-0.289262	0.650899	0.0217603	0.156937
Ube2e1	Ent_Tip	Ileum	33.2463	-0.326905	0.380423	0.0983207	0.376751
Phf3	Ent_Tip	Ileum	219.329	-0.329842	0.233265	0.056671	0.277919
Cops2	Ent_Tip	Ileum	34.0667	-0.348826	0.387895	0.0808819	0.339638
G3bp1	Ent_Tip	Ileum	16.4222	-0.356228	0.543078	0.0705816	0.31575
Arhgap5	Ent_Tip	Ileum	1091.72	-0.364863	0.152426	0.00561886	0.0660305
Eif3j1	Ent_Tip	Ileum	49.1539	-0.376061	0.337895	0.0604815	0.287263
Ahcyl1	Ent_Tip	Ileum	90.5313	-0.380996	0.265263	0.041665	0.233448
Cebpg	Ent_Tip	Ileum	256.51	-0.402749	0.184038	0.0081741	0.0839374
Cebpa	Ent_Tip	Ileum	7.03373	-0.415665	0.628538	0.03846	0.220684
Arg2	Ent_Tip	Ileum	62.7925	-0.417183	0.301048	0.0356971	0.210128
Eif4g2	Ent_Tip	Ileum	94.3301	-0.437752	0.379713	0.0389764	0.222626
Cebpb	Ent_Tip	Ileum	10.016	-0.450337	0.577704	0.0347799	0.2075
Nqo1	Ent_Tip	Ileum	8.41283	-0.611068	0.689249	0.0126115	0.111169
Eif2ak4	Ent_Tip	Ileum	15.8671	-0.642685	0.601624	0.0119867	0.10745
Nek7	Ent_Tip	Ileum	39.2984	-0.851941	0.441193	0.00118804	0.021748
Mthfd2	Ent_Tip	Ileum	9.78135	-1.17975	1.00003	0.00116253	0.0213865
Cpm	Ent_Tip	Ileum	60.7341	-1.47722	0.394652	7.24433e-07	5.3305e-05
Dmbt1	Stem_TA	Ileum	821.446	1.04272	0.589912	0.000149609	0.00749165
Rcan1	Stem_TA	Ileum	56.0222	0.501355	0.339518	0.00115496	0.0319417
Dhps	Stem_TA	Ileum	54.4989	0.378364	0.293737	0.0041358	0.0751494
Sema4a	Stem_TA	Ileum	108.788	0.363554	0.242099	0.00405446	0.0740937
Pglyrp1	Stem_TA	Ileum	112.582	0.312111	0.227157	0.00779383	0.11185
Txndc11	Stem_TA	Ileum	265.352	0.259362	0.159109	0.00867351	0.117659
Reg3g	Stem_TA	Ileum	143.939	0.247618	0.361922	0.0181481	0.183003
Chkb	Stem_TA	Ileum	160.778	0.246229	0.171552	0.0145054	0.160141
Ints3	Stem_TA	Ileum	189.729	0.238724	0.186729	0.019613	0.192194
Rps6ka1	Stem_TA	Ileum	508.522	0.235421	0.13082	0.00788588	0.112771
Mafg	Stem_TA	Ileum	205.14	0.204194	0.15199	0.0263785	0.226974
Egfr	Stem_TA	Ileum	416.573	0.195922	0.131998	0.0226841	0.208011
Txlna	Stem_TA	Ileum	111.478	0.191884	0.180302	0.0434853	0.296937
Cpm	Stem_TA	Ileum	134.339	0.187748	0.201824	0.0501954	0.320707
Epb41	Stem_TA	Ileum	691.318	0.167661	0.108961	0.028734	0.238292
Cdk2ap2	Stem_TA	Ileum	59.0744	0.164555	0.197648	0.0735281	0.385628
Ptk6	Stem_TA	Ileum	14.5578	0.161832	0.300731	0.0467852	0.309459
Syk	Stem_TA	Ileum	110.125	0.161093	0.171353	0.0735263	0.385628
Clpp	Stem_TA	Ileum	193.868	0.161062	0.147562	0.0646656	0.362539
Lman2	Stem_TA	Ileum	270.457	0.157858	0.134412	0.0596854	0.349224
Mapk14	Stem_TA	Ileum	548.315	0.156149	0.136749	0.0647665	0.362574
G3bp1	Stem_TA	Ileum	764.184	0.152574	0.103347	0.0391131	0.283577
Cebpa	Stem_TA	Ileum	52.1636	0.150706	0.202521	0.0883222	0.420353
Brd2	Stem_TA	Ileum	236.409	0.141985	0.138175	0.089625	0.423257
Irf1	Stem_TA	Ileum	152.554	0.138597	0.168983	0.113097	0.471213
Pkp2	Stem_TA	Ileum	272.983	0.126529	0.129328	0.116678	0.477796
Lima1	Stem_TA	Ileum	1757.57	0.126333	0.0938516	0.0689413	0.374002
Tbl2	Stem_TA	Ileum	84.7011	0.123689	0.165149	0.14476	0.526419
Hspg2	Stem_TA	Ileum	40.729	0.123611	0.197576	0.13966	0.519515
Ptp4a2	Stem_TA	Ileum	804.248	0.121849	0.0950855	0.080922	0.404312
Cfb	Stem_TA	Ileum	80.3044	0.121321	0.169132	0.148817	0.532505
Smad2	Stem_TA	Ileum	321.629	0.110616	0.112805	0.14259	0.523967
Srl	Stem_TA	Ileum	112.325	0.110463	0.149295	0.179561	0.579799
Krt20	Stem_TA	Ileum	26.0038	0.110441	0.225864	0.14546	0.52748
Arhgdia	Stem_TA	Ileum	154.511	0.107082	0.139056	0.18526	0.586899
Eif4h	Stem_TA	Ileum	536.062	0.106971	0.098779	0.130551	0.503302
Ralb	Stem_TA	Ileum	91.1084	0.101615	0.152092	0.212624	0.620568
Golm1	Stem_TA	Ileum	336.304	0.0995918	0.109272	0.177427	0.575972
Fabp2	Stem_TA	Ileum	47.3029	0.0924569	0.296919	0.094085	0.43387
Pmvk	Stem_TA	Ileum	55.2913	0.0902796	0.170023	0.25337	0.665669
Hk2	Stem_TA	Ileum	85.1947	0.0891297	0.182261	0.254265	0.667139
Mgat4b	Stem_TA	Ileum	273.305	0.0870136	0.117386	0.24785	0.661003
Gale	Stem_TA	Ileum	84.244	0.0761857	0.151399	0.331324	0.736006
Smoc2	Stem_TA	Ileum	1304.43	0.0713828	0.0909035	0.287734	0.698842
Ube2e1	Stem_TA	Ileum	318.828	0.064833	0.104712	0.362534	0.758231
Cebpb	Stem_TA	Ileum	49.329	0.0574952	0.170364	0.437492	0.808493
Mthfd2	Stem_TA	Ileum	46.6198	0.0550826	0.161178	0.460463	0.821529
Nrbp1	Stem_TA	Ileum	91.9793	0.0545965	0.140071	0.472078	0.827311
Pold4	Stem_TA	Ileum	28.201	0.048018	0.178003	0.496724	0.837288
Hspa13	Stem_TA	Ileum	19.6588	0.0475516	0.196764	0.458216	0.820844
Cflar	Stem_TA	Ileum	300.626	0.0464131	0.10775	0.515978	0.845122
Hdgf	Stem_TA	Ileum	399.067	0.0452324	0.0970539	0.509925	0.842666
Hdlbp	Stem_TA	Ileum	404.721	0.0450972	0.0964869	0.509449	0.842619
Sco1	Stem_TA	Ileum	37.03	0.0430985	0.169381	0.54593	0.856686
Dcaf5	Stem_TA	Ileum	326.756	0.0402184	0.0994555	0.561349	0.862047
Ssu72	Stem_TA	Ileum	194.555	0.0397413	0.113305	0.582801	0.872407
Icosl	Stem_TA	Ileum	7.91811	0.0395982	0.216703	0.474399	0.828625
Mapk8	Stem_TA	Ileum	213.583	0.0365306	0.112353	0.612252	0.882833
Rps19	Stem_TA	Ileum	834.043	0.0328686	0.10332	0.637952	0.891831
Max	Stem_TA	Ileum	178.448	0.0291548	0.119421	0.688778	0.914641
Tmem87b	Stem_TA	Ileum	199.09	0.025634	0.111295	0.719363	0.925378
Tox3	Stem_TA	Ileum	608.864	0.0248918	0.109176	0.725646	0.927086
Epb41l1	Stem_TA	Ileum	100.427	0.0165606	0.13662	0.820749	0.953749
Serpinc1	Stem_TA	Ileum	18.3548	0.0147661	0.185622	0.788957	0.945954
Arl2bp	Stem_TA	Ileum	60.6514	0.0147007	0.149045	0.839311	0.958434
Oaf	Stem_TA	Ileum	29.2388	0.0145384	0.166716	0.831566	0.956511
Ccl28	Stem_TA	Ileum	372.989	0.0128758	0.10091	0.85013	0.961276
Blnk	Stem_TA	Ileum	329.078	0.0117897	0.10076	0.864605	0.964887
Hspa5	Stem_TA	Ileum	111.955	0.00683496	0.140595	0.918552	0.973561
Nap1l1	Stem_TA	Ileum	241.323	0.00490546	0.11308	0.931249	0.973817
Mmrn2	Stem_TA	Ileum	9.44455	0.00467188	0.198019	0.929064	0.973817
Srp19	Stem_TA	Ileum	60.0098	-0.000414224	0.145606	0.975159	0.983339
Jund	Stem_TA	Ileum	74.1208	-0.00392788	0.166429	0.935512	0.974898
Pmm1	Stem_TA	Ileum	16.317	-0.00424848	0.18528	0.936699	0.974898
Uso1	Stem_TA	Ileum	211.96	-0.00635072	0.112059	0.926587	0.973817
Wwox	Stem_TA	Ileum	2859.28	-0.00727281	0.0896193	0.912112	0.971362
Lypla1	Stem_TA	Ileum	450.757	-0.0143208	0.102374	0.836176	0.95761
Cacybp	Stem_TA	Ileum	78.8409	-0.0144106	0.144894	0.825939	0.95461
Fgr	Stem_TA	Ileum	107.447	-0.0169661	0.133939	0.808026	0.951514
Hsp90aa1	Stem_TA	Ileum	447.655	-0.0259043	0.114581	0.717803	0.924849
Tbp	Stem_TA	Ileum	60.6889	-0.0322786	0.147588	0.661535	0.902574
Snx7	Stem_TA	Ileum	653.108	-0.0326482	0.102491	0.63928	0.892332
Oxsm	Stem_TA	Ileum	24.6386	-0.0372871	0.179125	0.579812	0.870004
Usp25	Stem_TA	Ileum	269.845	-0.03816	0.116689	0.599759	0.878621
Cmpk1	Stem_TA	Ileum	147.487	-0.0412066	0.148449	0.575923	0.866669
Lgals2	Stem_TA	Ileum	672.231	-0.0419079	0.101424	0.548076	0.856884
Il18	Stem_TA	Ileum	15.5539	-0.0470783	0.200635	0.452805	0.817352
S100a16	Stem_TA	Ileum	29.8949	-0.0484392	0.176104	0.493642	0.835071
Eif3j1	Stem_TA	Ileum	310.377	-0.0496816	0.103028	0.480056	0.830892
Slmap	Stem_TA	Ileum	505.768	-0.0498248	0.0988694	0.471583	0.827311
Csde1	Stem_TA	Ileum	424.139	-0.0582391	0.104047	0.411417	0.793127
Pes1	Stem_TA	Ileum	50.7231	-0.058348	0.160936	0.437697	0.808595
Elmo1	Stem_TA	Ileum	1323.84	-0.0684526	0.0804099	0.27592	0.684919
Ppme1	Stem_TA	Ileum	173.274	-0.0715171	0.125388	0.345884	0.747445
Pgm2	Stem_TA	Ileum	78.7875	-0.0722986	0.15801	0.350671	0.751293
Rbm17	Stem_TA	Ileum	108.111	-0.0885064	0.146979	0.265717	0.675476
Cpne1	Stem_TA	Ileum	447.816	-0.0892838	0.110281	0.225612	0.636222
Dhx9	Stem_TA	Ileum	444.769	-0.0956174	0.104904	0.186805	0.589243
Grpel1	Stem_TA	Ileum	62.3257	-0.0980196	0.173189	0.224609	0.635214
Cops2	Stem_TA	Ileum	130.62	-0.102213	0.141247	0.204077	0.609371
Nqo1	Stem_TA	Ileum	39.9733	-0.107031	0.189785	0.185013	0.586506
Cul3	Stem_TA	Ileum	449.749	-0.107283	0.103886	0.139105	0.518931
Arhgap5	Stem_TA	Ileum	807.119	-0.107735	0.104798	0.139271	0.519154
Hnrnpm	Stem_TA	Ileum	672.504	-0.119059	0.100918	0.0978737	0.443224
Otc	Stem_TA	Ileum	853.309	-0.120669	0.112651	0.111284	0.467923
Ubxn2b	Stem_TA	Ileum	52.9838	-0.126021	0.194983	0.135578	0.511911
Tcp1	Stem_TA	Ileum	291.992	-0.12609	0.134843	0.122232	0.487549
Nek7	Stem_TA	Ileum	164.634	-0.131306	0.153915	0.122801	0.487549
Cebpg	Stem_TA	Ileum	206.514	-0.147281	0.150258	0.0882283	0.420235
Eif2ak4	Stem_TA	Ileum	123.947	-0.149179	0.160793	0.0899381	0.42358
Enpep	Stem_TA	Ileum	133.5	-0.149349	0.173067	0.0936868	0.43315
Phf3	Stem_TA	Ileum	430.262	-0.153023	0.121818	0.0565181	0.339243
Anxa13	Stem_TA	Ileum	625.337	-0.158174	0.148252	0.0695091	0.375319
Snrpb2	Stem_TA	Ileum	42.3861	-0.192804	0.238886	0.0452292	0.304901
Syne2	Stem_TA	Ileum	882.271	-0.194759	0.110253	0.0130503	0.150899
Ahcyl1	Stem_TA	Ileum	330.7	-0.276776	0.148353	0.00459459	0.0798038
Nell2	Stem_TA	Ileum	13.6731	-0.28611	0.415091	0.0101128	0.128296
Ogn	Stem_TA	Ileum	26.9731	-0.333156	0.418708	0.00729871	0.10728
Eif4g2	Stem_TA	Ileum	343.011	-0.338424	0.186443	0.00305834	0.0625107
Ldha	Stem_TA	Ileum	164.815	-0.35758	0.226199	0.003769	0.0703992
Psmb4	Stem_TA	Ileum	139.785	-0.377039	0.238171	0.00312352	0.063348
Arl14	Stem_TA	Ileum	14.9667	-0.385127	0.521843	0.00418647	0.0756369
Bche	Stem_TA	Ileum	124.369	-0.446281	0.219527	0.000785465	0.0243896
Sub1	Stem_TA	Ileum	125.362	-0.459288	0.281796	0.00144468	0.0367712
Cdk8	Stem_TA	Ileum	1148.37	-0.70979	0.127761	2.08093e-10	7.43077e-08
S100a10	Stem_TA	Ileum	91.5316	-0.998755	0.401888	2.28304e-05	0.00177682
Aldob	Stem_TA	Ileum	54.8622	-1.31376	0.412188	2.95375e-06	0.000351583
Kcnip4	Stem_TA	Ileum	12.3773	-2.28404	1.73625	2.91675e-06	0.000350617

### Sheet: Table 3d
Supplementary Table 3d - GSEA of bulk RNA-seq in the duodenum and colon across all experimental paradigms, iImmune-related pathways included. Normalized enrichment score shown (values); non-significant pathways are denoted 'n.s.'. Corresponds to Fig. 4f
Tissue:	Duodenum										Colon
Experiment:	Intergeneration	Cohoused	Cohoused	Add-in'	Add-in'	Add-in'	Add-in'	Add-in'	Add-in'		Intergenerational	Cohoused	Cohoused	Add-in'	Add-in'	Add-in'	Add-in'	Add-in'	Add-in'
Reactome Pathway	P37 cSI-I / cSI-N	Cohoused / non-choused cSI-N	non-cohoused cSI-I / non-cohoused cSI-N	cSI-I mock / cSI-N mock	C. concisus + Actinomyces / cSI-N	C. concicus / cSI-N	Actinomyces spp. / cSI-N	A. odontolyticus / cSI-N	A. naeslundii / cSI-N		P37 cSI-I / cSI-N	Cohoused / non-choused cSI-N	non-cohoused cSI-I / non-cohoused cSI-N	cSI-I mock / cSI-N mock	C. concicus + Actinomyces / cSI-N	C. concicus / cSI-N	Actinomyces spp. / cSI-N	A. odontolyticus / cSI-N	A. naeslundii / cSI-N
Neutrophil degranulation	-1.4217	2.12981	2.42992	1.27007	n.s.	-1.6718	n.s.	-1.24901	-1.42163		2.28663	1.86882	1.99492	n.s.	2.36332	1.67318	n.s.	1.80948	n.s.
Complement cascade	n.s.	1.98187	n.s.	n.s.	n.s.	n.s.	1.86579	n.s.	n.s.		n.s.	-1.7712	n.s.	-1.80168	n.s.	n.s.	-1.81764	n.s.	n.s.
Regulation of Complement cascade	n.s.	2.04824	n.s.	n.s.	n.s.	n.s.	n.s.	n.s.	n.s.		n.s.	-1.77381	n.s.	-1.68957	n.s.	-1.6899	-1.66412	n.s.	n.s.
Initial triggering of complement	n.s.	n.s.	n.s.	n.s.	n.s.	-1.99449	1.92997	n.s.	n.s.		n.s.	-1.78215	n.s.	-1.79308	n.s.	n.s.	-1.77161	n.s.	n.s.
ROS sensing by NFE2L2	n.s.	2.39576	2.65373	1.69757	n.s.	-2.81238	n.s.	n.s.	n.s.		1.83124	2.83259	2.34624	1.74124	2.53656	1.95753	-2.41955	n.s.	-2.32716
Detoxification of Reactive Oxygen Species	n.s.	1.98028	1.91157	n.s.	n.s.	-2.35918	n.s.	n.s.	n.s.		1.66091	2.11489	n.s.	n.s.	n.s.	n.s.	-2.19372	n.s.	-1.99898
Cellular responses to stress	n.s.	2.44074	2.52409	1.78503	1.36627	-2.32316	n.s.	1.56331	1.29988		n.s.	2.10044	1.68545	1.41338	2.64592	1.8574	-1.91428	1.58583	-1.53151
Cellular response to chemical stress	n.s.	2.23659	2.6152	1.36015	n.s.	-2.66673	n.s.	n.s.	n.s.		1.95943	2.80627	2.27915	n.s.	2.55389	1.61309	-2.25643	n.s.	-2.00482
Biological oxidations	-2.70291	-1.67192	-1.8575	-2.45393	1.51688	-2.05055	n.s.	-1.36175	1.62664		n.s.	2.07525	n.s.	n.s.	2.19397	1.86246	1.41013	2.1999	n.s.
Oxidative Stress Induced Senescence	n.s.	2.60199	2.48327	2.07426	1.98474	-1.65607	1.66581	2.16973	1.97094		-2.51119	n.s.	n.s.	2.1601	2.62144	n.s.	-1.75794	n.s.	n.s.
Cellular Senescence	1.5342	2.40762	2.25598	2.09975	1.93996	-1.68635	1.73943	2.04846	2.03772		-2.31218	n.s.	n.s.	2.13368	2.67419	n.s.	-1.61795	n.s.	n.s.
Interferon Signaling	n.s.	1.71686	2.22821	n.s.	n.s.	n.s.	n.s.	n.s.	-1.74502		2.24953	2.02245	1.62606	n.s.	n.s.	n.s.	n.s.	n.s.	n.s.
Programmed Cell Death	n.s.	1.75643	2.00951	n.s.	-1.52147	-2.06049	n.s.	-1.56825	-1.74837		1.988	2.10633	1.70341	n.s.	1.9164	1.95896	n.s.	n.s.	-1.46194
Regulated Necrosis	n.s.	n.s.	2.02815	n.s.	n.s.	-1.61593	n.s.	-1.80392	-1.6869		2.20745	2.51191	1.86736	1.67972	n.s.	1.74581	n.s.	n.s.	-1.96274
Intrinsic Pathway for Apoptosis	n.s.	n.s.	1.86776	n.s.	n.s.	-1.72806	n.s.	n.s.	n.s.		2.24354	2.0751	1.69746	n.s.	1.67264	n.s.	n.s.	n.s.	n.s.
DNA Double Strand Break Response	n.s.	2.28001	1.63947	1.96215	n.s.	-1.93351	1.66478	2.2674	2.23487		-2.02139	n.s.	n.s.	n.s.	2.20962	n.s.	-1.6657	n.s.	n.s.
Apoptosis	n.s.	1.67644	1.82558	n.s.	n.s.	-2.08109	n.s.	n.s.	-1.66449		1.79732	1.7393	1.51888	n.s.	1.83996	1.73632	n.s.	1.60949	n.s.
RIPK1-mediated regulated necrosis	n.s.	n.s.	1.83358	n.s.	n.s.	n.s.	n.s.	-1.72229	n.s.		2.0045	2.09149	n.s.	n.s.	n.s.	n.s.	n.s.	n.s.	n.s.
Regulation of necroptotic cell death	n.s.	n.s.	1.83358	n.s.	n.s.	n.s.	n.s.	-1.72229	n.s.		2.0045	2.09149	n.s.	n.s.	n.s.	n.s.	n.s.	n.s.	n.s.
Apoptotic factor-mediated response	n.s.	n.s.	n.s.	-1.78136	n.s.	n.s.	n.s.	n.s.	n.s.		1.84332	2.03728	1.84533	n.s.	n.s.	n.s.	n.s.	n.s.	-1.76192
Caspase activation via Death Receptors in the presence of ligand	n.s.	n.s.	1.91627	n.s.	n.s.	n.s.	n.s.	-1.89877	-1.85868		1.92639	n.s.	n.s.	n.s.	n.s.	n.s.	n.s.	n.s.	n.s.
Pyroptosis	n.s.	n.s.	1.61898	n.s.	n.s.	n.s.	n.s.	n.s.	n.s.		1.76625	2.14294	n.s.	n.s.	n.s.	2.20264	n.s.	n.s.	-1.97533
ROS and RNS production in phagocytes	n.s.	1.80766	n.s.	n.s.	n.s.	n.s.	n.s.	n.s.	n.s.		1.70723	n.s.	n.s.	n.s.	n.s.	n.s.	n.s.	n.s.	n.s.
Caspase activation via extrinsic apoptotic signalling pathway	n.s.	n.s.	n.s.	n.s.	n.s.	n.s.	n.s.	-1.98446	-2.02485		1.74988	n.s.	n.s.	n.s.	n.s.	n.s.	n.s.	n.s.	n.s.
Apoptotic execution phase	n.s.	n.s.	n.s.	n.s.	n.s.	-1.97168	n.s.	n.s.	n.s.		n.s.	n.s.	n.s.	n.s.	2.09052	2.0332	n.s.	n.s.	n.s.
Apoptosis induced DNA fragmentation	n.s.	n.s.	n.s.	n.s.	n.s.	-1.68523	n.s.	n.s.	1.72364		n.s.	n.s.	n.s.	n.s.	1.73553	n.s.	n.s.	n.s.	n.s.
Apoptotic cleavage of cellular proteins	n.s.	n.s.	n.s.	n.s.	n.s.	-1.741	n.s.	n.s.	n.s.		n.s.	n.s.	n.s.	n.s.	1.89693	2.16214	n.s.	n.s.	n.s.
Apoptotic cleavage of cell adhesion proteins	n.s.	n.s.	n.s.	n.s.	n.s.	n.s.	n.s.	n.s.	n.s.		n.s.	n.s.	n.s.	n.s.	1.89992	2.12702	2.1243	n.s.	n.s.
Death Receptor Signalling	n.s.	n.s.	n.s.	n.s.	n.s.	n.s.	n.s.	-1.94216	-1.71435		n.s.	1.60449	n.s.	n.s.	n.s.	1.52673	2.0341	n.s.	n.s.
Cell death signalling via NRAGE, NRIF and NADE	n.s.	n.s.	n.s.	n.s.	n.s.	n.s.	n.s.	-1.97304	-1.74766		n.s.	n.s.	n.s.	n.s.	n.s.	1.51764	2.22745	n.s.	n.s.
ISG15 antiviral mechanism	n.s.	1.89951	2.08328	n.s.	n.s.	n.s.	n.s.	n.s.	n.s.		2.35965	1.77762	n.s.	n.s.	n.s.	n.s.	n.s.	n.s.	n.s.
Interferon alpha/beta signaling	n.s.	n.s.	n.s.	n.s.	n.s.	n.s.	n.s.	n.s.	n.s.		1.86935	n.s.	n.s.	n.s.	n.s.	-1.68422	n.s.	n.s.	n.s.
Antigen processing-Cross presentation	n.s.	1.95107	2.54464	n.s.	-1.77655	-2.58082	n.s.	n.s.	n.s.		2.11936	2.55081	2.41019	n.s.	2.01688	n.s.	-2.28015	n.s.	-1.97305
Cross-presentation of soluble exogenous antigens (endosomes)	n.s.	2.35095	2.66613	2.04587	n.s.	-2.72948	n.s.	1.60897	n.s.		2.19502	2.67552	2.42851	n.s.	2.39117	1.91441	-2.59869	n.s.	-2.39239
MHC class II antigen presentation	n.s.	n.s.	1.88586	n.s.	n.s.	-1.5468	n.s.	n.s.	n.s.		1.76566	n.s.	n.s.	n.s.	2.15866	2.0575	n.s.	n.s.	n.s.
Antigen Presentation: Folding, assembly and peptide loading of class I MHC	n.s.	n.s.	2.29245	n.s.	n.s.	n.s.	n.s.	n.s.	-2.1023		1.91721	n.s.	n.s.	n.s.	1.87131	n.s.	n.s.	1.78153	n.s.
Class I MHC mediated antigen processing & presentation	n.s.	1.43061	2.00165	n.s.	-1.3517	-1.80293	n.s.	n.s.	-1.30764		1.34205	1.95069	1.62777	n.s.	1.87995	1.71609	-1.53849	n.s.	-1.59295
Phosphorylation of the APC/C	n.s.	n.s.	n.s.	1.74365	n.s.	n.s.	n.s.	1.66219	1.82904		n.s.	n.s.	n.s.	n.s.	1.75248	n.s.	-1.58068	n.s.	n.s.
Signaling by the B Cell Receptor (BCR)	n.s.	2.35244	2.428	1.98149	n.s.	-2.29005	n.s.	n.s.	n.s.		2.10303	2.07659	2.08621	1.50359	1.76165	1.6269	-1.92331	n.s.	n.s.
Antigen activates B Cell Receptor (BCR) leading to generation of second messengers	n.s.	n.s.	n.s.	1.7073	n.s.	n.s.	n.s.	n.s.	n.s.		1.79059	-1.80195	n.s.	n.s.	n.s.	n.s.	n.s.	n.s.	1.72644
Downstream signaling events of B Cell Receptor (BCR)	n.s.	2.31031	2.52504	1.93476	n.s.	-2.41149	n.s.	n.s.	n.s.		2.03521	2.52968	2.39999	n.s.	2.34768	2.09479	-2.25076	n.s.	-1.91399
Downstream TCR signaling	n.s.	2.10079	2.26437	1.88241	-1.56605	-2.42076	n.s.	n.s.	n.s.		1.72454	2.45219	2.1008	1.64776	2.03982	1.81748	-1.88462	n.s.	n.s.
TCR signaling	n.s.	2.04372	2.24218	1.86516	-1.71944	-2.42409	n.s.	n.s.	n.s.		1.61451	2.20602	2.0744	n.s.	1.4811	1.49228	-1.79664	n.s.	n.s.
Beta-catenin independent WNT signaling	n.s.	1.95601	2.12325	n.s.	n.s.	-2.0129	n.s.	n.s.	n.s.		1.96682	2.22617	1.83939	n.s.	1.55767	2.10959	-1.40732	n.s.	-1.53503
WNT ligand biogenesis and trafficking	n.s.	n.s.	n.s.	n.s.	n.s.	-1.76625	n.s.	n.s.	n.s.		n.s.	n.s.	n.s.	-1.75044	n.s.	n.s.	n.s.	n.s.	n.s.
TNF signaling	n.s.	1.74121	1.76573	n.s.	n.s.	n.s.	n.s.	n.s.	n.s.		n.s.	1.91303	n.s.	n.s.	n.s.	n.s.	n.s.	n.s.	n.s.
NOD1/2 Signaling Pathway	n.s.	n.s.	1.63931	n.s.	n.s.	n.s.	n.s.	n.s.	n.s.		n.s.	1.89161	n.s.	n.s.	n.s.	n.s.	n.s.	n.s.	n.s.
Dectin-1 mediated noncanonical NF-kB signaling	n.s.	2.31958	2.65747	1.71188	-1.7475	-2.79322	n.s.	n.s.	n.s.		2.06359	2.78807	2.15279	1.60128	2.48358	1.91207	-2.39353	n.s.	-2.22021
NIK-->noncanonical NF-kB signaling	n.s.	2.31958	2.65747	1.71188	-1.7475	-2.79322	n.s.	n.s.	n.s.		2.06359	2.78807	2.15279	1.60128	2.48358	1.91207	-2.39353	n.s.	-2.22021
Activation of NF-kappaB in B cells	n.s.	2.24943	2.53998	1.96069	-1.66249	-2.57931	n.s.	n.s.	n.s.		1.99562	2.62252	2.34086	1.64957	2.21453	1.93041	-2.31488	n.s.	-2.08162
FCERI mediated NF-kB activation	n.s.	2.32353	2.50969	1.94318	n.s.	-2.43502	n.s.	n.s.	n.s.		1.80862	2.70722	2.33175	n.s.	1.92788	1.97721	-2.05402	n.s.	-1.73978
RAF/MAP kinase cascade	n.s.	n.s.	1.72074	n.s.	n.s.	-1.75329	n.s.	-1.43785	n.s.		1.64575	1.49128	n.s.	n.s.	1.44007	2.06353	n.s.	n.s.	n.s.
MAPK6/MAPK4 signaling	n.s.	2.07174	2.47802	n.s.	n.s.	-2.50937	n.s.	n.s.	n.s.		1.92371	2.53623	2.07103	n.s.	2.22254	2.15031	-1.97553	n.s.	-1.92544
MAPK1/MAPK3 signaling	n.s.	n.s.	1.73086	n.s.	n.s.	-1.72085	n.s.	-1.3917	n.s.		1.63993	1.46353	n.s.	n.s.	1.45354	2.05415	n.s.	n.s.	n.s.
MAPK family signaling cascades	n.s.	n.s.	1.68352	n.s.	n.s.	-1.68331	n.s.	-1.50433	-1.33196		1.65543	1.44354	n.s.	n.s.	1.50331	2.11469	n.s.	1.34848	n.s.
MAP kinase activation	n.s.	1.58629	n.s.	n.s.	n.s.	0	n.s.	n.s.	n.s.		n.s.	1.70848	n.s.	n.s.	n.s.	1.6198	n.s.	n.s.	n.s.
MAP2K and MAPK activation	n.s.	n.s.	n.s.	n.s.	n.s.	n.s.	n.s.	n.s.	n.s.		n.s.	n.s.	n.s.	n.s.	1.45934	1.92066	n.s.	n.s.	n.s.
RAF-independent MAPK1/3 activation	n.s.	n.s.	n.s.	n.s.	n.s.	n.s.	n.s.	n.s.	n.s.		1.91542	n.s.	n.s.	n.s.	1.77193	1.78099	n.s.	1.7262	n.s.
Cytokine Signaling in Immune system	n.s.	1.95181	2.11299	1.35701	n.s.	-1.8385	n.s.	n.s.	-1.42255		1.70029	1.69809	1.54061	n.s.	1.36118	1.48382	-1.28699	n.s.	n.s.
Chemokine receptors bind chemokines	n.s.	1.83709	n.s.	1.66537	n.s.	0	n.s.	n.s.	n.s.		1.80997	-2.28957	n.s.	n.s.	n.s.	n.s.	-1.7685	n.s.	n.s.
Interleukin-1 family signaling	n.s.	2.00979	2.22	1.67578	-1.55929	-2.27116	n.s.	n.s.	n.s.		n.s.	2.58713	2.21435	n.s.	1.91136	1.80632	-1.91081	n.s.	-1.73904
Interleukin-1 signaling	n.s.	1.96302	2.09381	1.72068	n.s.	-2.39948	n.s.	n.s.	n.s.		n.s.	2.5322	2.01739	n.s.	1.90104	1.78355	-1.9172	n.s.	-1.66676
Interleukin-17 signaling	n.s.	1.58629	n.s.	n.s.	n.s.	0	n.s.	n.s.	n.s.		n.s.	1.70848	n.s.	n.s.	n.s.	1.6198	n.s.	n.s.	n.s.
Interleukin-7 signaling	n.s.	1.97381	1.7257	2.13151	1.85755	0	n.s.	n.s.	1.66101		n.s.	n.s.	n.s.	n.s.	2.31634	n.s.	n.s.	1.69459	1.72665
Interleukin-2 family signaling	n.s.	n.s.	n.s.	n.s.	n.s.	0	n.s.	-1.88969	-1.73419		1.6622	n.s.	n.s.	n.s.	n.s.	n.s.	n.s.	n.s.	2.1154
Interleukin-4 and Interleukin-13 signaling	n.s.	n.s.	1.91995	n.s.	-1.97137	0	n.s.	-1.66893	n.s.		1.82108	n.s.	n.s.	n.s.	n.s.	n.s.	n.s.	n.s.	n.s.
Toll-like Receptor Cascades	n.s.	1.61208	1.74218	n.s.	n.s.	0	n.s.	-1.71623	-1.54732		1.61849	n.s.	n.s.	n.s.	1.47787	1.59256	n.s.	n.s.	n.s.
Toll Like Receptor TLR1:TLR2 Cascade	n.s.	n.s.	n.s.	n.s.	n.s.	n.s.	n.s.	n.s.	n.s.		n.s.	1.54529	n.s.	n.s.	n.s.	1.65235	n.s.	n.s.	n.s.
Toll Like Receptor TLR6:TLR2 Cascade	n.s.	n.s.	n.s.	n.s.	n.s.	n.s.	n.s.	n.s.	n.s.		n.s.	1.54529	n.s.	n.s.	n.s.	1.65235	n.s.	n.s.	n.s.
Toll Like Receptor 2 (TLR2) Cascade	n.s.	n.s.	n.s.	n.s.	n.s.	n.s.	n.s.	n.s.	n.s.		n.s.	1.54529	n.s.	n.s.	n.s.	1.65235	n.s.	n.s.	n.s.
Toll Like Receptor 3 (TLR3) Cascade	n.s.	1.55871	1.62966	n.s.	n.s.	0	n.s.	n.s.	n.s.		n.s.	1.59352	n.s.	n.s.	n.s.	1.54745	n.s.	n.s.	n.s.
Toll Like Receptor 4 (TLR4) Cascade	n.s.	1.6968	1.66536	n.s.	n.s.	0	n.s.	-1.58579	-1.55221		1.51367	1.56969	n.s.	n.s.	n.s.	1.57667	n.s.	n.s.	n.s.
Toll Like Receptor 5 (TLR5) Cascade	n.s.	1.52966	n.s.	n.s.	n.s.	0	n.s.	n.s.	n.s.		n.s.	1.55301	n.s.	n.s.	n.s.	1.60186	n.s.	n.s.	n.s.
Toll Like Receptor 9 (TLR9) Cascade	n.s.	1.62218	1.56131	n.s.	n.s.	0	n.s.	n.s.	n.s.		n.s.	n.s.	n.s.	n.s.	n.s.	1.63314	n.s.	n.s.	n.s.
Toll Like Receptor 10 (TLR10) Cascade	n.s.	1.52966	n.s.	n.s.	n.s.	0	n.s.	n.s.	n.s.		n.s.	1.55301	n.s.	n.s.	n.s.	1.60186	n.s.	n.s.	n.s.
MyD88 cascade initiated on plasma membrane	n.s.	1.52966	n.s.	n.s.	n.s.	0	n.s.	n.s.	n.s.		n.s.	1.55301	n.s.	n.s.	n.s.	1.60186	n.s.	n.s.	n.s.
MyD88:MAL(TIRAP) cascade initiated on plasma membrane	n.s.	n.s.	n.s.	n.s.	n.s.	n.s.	n.s.	n.s.	n.s.		n.s.	1.54529	n.s.	n.s.	n.s.	1.65235	n.s.	n.s.	n.s.
MyD88 dependent cascade initiated on endosome	n.s.	1.62678	1.61444	n.s.	n.s.	0	n.s.	n.s.	n.s.		n.s.	n.s.	n.s.	n.s.	n.s.	1.62738	n.s.	n.s.	n.s.
