## Supplementary Table 4 for "Effects of intergenerational transmission of small intestinal bacteria cultured from stunted Bangladeshi children with enteropathy" (part 4 of 5)

### Sheet: Table 4b(i) (continued)
Supplementary Table 4b - In silico metabolic reconstructions of MAGs and isolate genomes
MAG041	MBIN_02160	Phosphoribosylglycinamide formyltransferase 2 (EC 6.3.1.21)	PurT	Nucleotide metabolism	Nucleotide metabolism	Purine biosynthesis	Pur
MAG041	MBIN_02225	Arogenate dehydrogenase (EC 1.3.1.43)	TyrC	Amino acid metabolism	Aromatic amino acids metabolism	Tyrosine and phenylalanine biosynthesis	Tyr
MAG041	MBIN_02305	6-phosphogluconate dehydrogenase, decarboxylating (EC 1.1.1.44)	Gnd	Carbohydrate utilization	Gluconate utilization	Gluconate catabolism	Gnt
MAG041	MBIN_02355	Sucrose-6-phosphate hydrolase (EC 3.2.1.26)	ScrB	Carbohydrate utilization	Sucrose and Fructooligosaccharides utilization	Sucrose and Fructooligosaccharides catabolism	Scr
MAG041	MBIN_02360	PTS system, sucrose-specific IIA component (EC 2.7.1.69)	ScrAa	Carbohydrate utilization	Sucrose and Fructooligosaccharides utilization	Sucrose and Fructooligosaccharides uptake	Scr
MAG041	MBIN_02360	PTS system, sucrose-specific IIB component (EC 2.7.1.69)	ScrAb	Carbohydrate utilization	Sucrose and Fructooligosaccharides utilization	Sucrose and Fructooligosaccharides uptake	Scr
MAG041	MBIN_02360	PTS system, sucrose-specific IIC component (EC 2.7.1.69)	ScrAc	Carbohydrate utilization	Sucrose and Fructooligosaccharides utilization	Sucrose and Fructooligosaccharides uptake	Scr
MAG041	MBIN_02365	Sucrose operon repressor ScrR, LacI family	ScrR	Carbohydrate utilization	Sucrose and Fructooligosaccharides utilization	Sucrose and Fructooligosaccharides regulation	Scr
MAG041	MBIN_02505	Phosphoribosyl-ATP pyrophosphatase (EC 3.6.1.31)	HisE	Amino acid metabolism	Histidine metabolism	Histidine biosynthesis	His
MAG041	MBIN_02510	ATP phosphoribosyltransferase (EC 2.4.2.17)	HisG	Amino acid metabolism	Histidine metabolism	Histidine biosynthesis	His
MAG041	MBIN_02525	Predicted riboflavin ABC transporter, substrate-binding component	RibY	Vitamins, cofactors and micronutrients metabolism	Riboflavin metabolism	Riboflavin uptake	B2
MAG041	MBIN_02530	Predicted riboflavin ABC transporter, transmembrane component	RibX	Vitamins, cofactors and micronutrients metabolism	Riboflavin metabolism	Riboflavin uptake	B2
MAG041	MBIN_02535	Glycerate kinase (EC 2.7.1.31)	GK1	Carbohydrate utilization	Glycerate utilization	Glycerate catabolism	Glt
MAG041	MBIN_02540	Proline/sodium symporter PutP (TC 2.A.21.2.1)	PutP	Amino acid metabolism	Proline metabolism	Proline uptake	Pro_d
MAG041	MBIN_02585	Arginine deiminase (EC 3.5.3.6)	ArcA	Amino acid metabolism	Arginine metabolism	Arginine degradation	Arg_d
MAG041	MBIN_02590	Ornithine carbamoyltransferase (EC 2.1.3.3)	ArgF1	Amino acid metabolism	Arginine metabolism	Arginine biosynthesis	Arg
MAG041	MBIN_02590	Ornithine carbamoyltransferase (EC 2.1.3.3)	ArgF1	Amino acid metabolism	Arginine metabolism	Arginine biosynthesis	Arg_d
MAG041	MBIN_02590	Ornithine carbamoyltransferase (EC 2.1.3.3)	ArgF1	Amino acid metabolism	Arginine metabolism	Arginine degradation	Arg
MAG041	MBIN_02590	Ornithine carbamoyltransferase (EC 2.1.3.3)	ArgF1	Amino acid metabolism	Arginine metabolism	Arginine degradation	Arg_d
MAG041	MBIN_02595	Carbamate kinase (EC 2.7.2.2)	ArcC	Amino acid metabolism	Arginine metabolism	Arginine degradation	Arg_d
MAG041	MBIN_02610	L-Proline/Glycine betaine transporter ProP	ProP	Amino acid metabolism	Proline metabolism	Proline uptake	Pro_d
MAG041	MBIN_02640	S-adenosylmethionine synthetase (EC 2.5.1.6)	MetK	Amino acid metabolism	Methionine metabolism	Methionine biosynthesis	Met
MAG041	MBIN_02645	Phosphopantothenoylcysteine decarboxylase (EC 4.1.1.36)	CoaC	Vitamins, cofactors and micronutrients metabolism	Coenzyme A metabolism	Coenzyme A biosynthesis	B5
MAG041	MBIN_02645	Phosphopantothenoylcysteine synthetase (EC 6.3.2.5)	CoaB	Vitamins, cofactors and micronutrients metabolism	Coenzyme A metabolism	Coenzyme A biosynthesis	B5
MAG041	MBIN_02665	Orotidine 5'-phosphate decarboxylase (EC 4.1.1.23)	PyrF	Nucleotide metabolism	Nucleotide metabolism	Pyrimidine biosynthesis	Pyr
MAG041	MBIN_02670	Carbamoyl-phosphate synthase large chain (EC 6.3.5.5)	CarB	Nucleotide metabolism	Nucleotide metabolism	Pyrimidine biosynthesis	Pyr
MAG041	MBIN_02675	Carbamoyl-phosphate synthase small chain (EC 6.3.5.5)	CarA	Nucleotide metabolism	Nucleotide metabolism	Pyrimidine biosynthesis	Pyr
MAG041	MBIN_02680	Dihydroorotase (EC 3.5.2.3)	PyrC	Nucleotide metabolism	Nucleotide metabolism	Pyrimidine biosynthesis	Pyr
MAG041	MBIN_02685	Aspartate carbamoyltransferase (EC 2.1.3.2)	PyrB	Nucleotide metabolism	Nucleotide metabolism	Pyrimidine biosynthesis	Pyr
MAG041	MBIN_02720	Shikimate kinase I (EC 2.7.1.71)	AroK1	Amino acid metabolism	Aromatic amino acids metabolism	Chorismate biosynthesis	Chor
MAG041	MBIN_02725	3-dehydroquinate synthase (EC 4.2.3.4)	AroB	Amino acid metabolism	Aromatic amino acids metabolism	Chorismate biosynthesis	Chor
MAG041	MBIN_02730	Chorismate synthase (EC 4.2.3.5)	AroC	Amino acid metabolism	Aromatic amino acids metabolism	Chorismate biosynthesis	Chor
MAG041	MBIN_02735	Shikimate 5-dehydrogenase I alpha (EC 1.1.1.25)	AroE2	Amino acid metabolism	Aromatic amino acids metabolism	Chorismate biosynthesis	Chor
MAG041	MBIN_02940	Pyridoxal 5'-phosphate synthase (glutamine hydrolyzing), glutaminase subunit (EC 4.3.3.6)	PdxT	Vitamins, cofactors and micronutrients metabolism	Vitamin B6 metabolism	Pyridoxine and pyridoxal phosphate biosynthesis	B6
MAG041	MBIN_02950	Pyridoxal 5'-phosphate synthase (glutamine hydrolyzing), synthase subunit (EC 4.3.3.6)	PdxS	Vitamins, cofactors and micronutrients metabolism	Vitamin B6 metabolism	Pyridoxine and pyridoxal phosphate biosynthesis	B6
MAG041	MBIN_03010	Limit dextrin alpha-1,6-maltotetraose-hydrolase (EC 3.2.1.196)	GlgX	Carbohydrate utilization	Maltose and Maltodextrin utilization	Maltose and Maltodextrin catabolism	MOS
MAG041	MBIN_03035	Pyruvate formate-lyase activating enzyme (EC 1.97.1.4)	PflB	Fermentation	Formate fermentation	Formate production	Formate
MAG041	MBIN_03040	Pyruvate formate-lyase (EC 2.3.1.54)	PflA	Fermentation	Formate fermentation	Formate production	Formate
MAG041	MBIN_03045	Pyruvate formate-lyase (EC 2.3.1.54)	PflA	Fermentation	Formate fermentation	Formate production	Formate
MAG041	MBIN_03105	Octanoate-[acyl-carrier-protein]-protein-N-octanoyltransferase (EC 2.3.1.181)	LipB1	Vitamins, cofactors and micronutrients metabolism	Lipoate metabolism	Lipoate biosynthesis	LA
MAG041	MBIN_03110	Lipoyl synthase (EC 2.8.1.8)	LipA1	Vitamins, cofactors and micronutrients metabolism	Lipoate metabolism	Lipoate biosynthesis	LA
MAG041	MBIN_03120	Glutamine synthetase type I (EC 6.3.1.2)	GlnA3	Amino acid metabolism	Glutamate and glutamine metabolism	Glutamine biosynthesis	Gln
MAG041	MBIN_03125	Predicted arginine ABC transporter, substrate-binding protein	ArtX	Amino acid metabolism	Arginine metabolism	Arginine uptake	Arg
MAG041	MBIN_03130	Predicted arginine ABC transporter, permease protein	ArtY	Amino acid metabolism	Arginine metabolism	Arginine uptake	Arg
MAG041	MBIN_03135	Predicted arginine ABC transporter, ATP-binding protein	ArtZ	Amino acid metabolism	Arginine metabolism	Arginine uptake	Arg
MAG041	MBIN_03150	Glutamine synthetase type I (EC 6.3.1.2)	GlnA3	Amino acid metabolism	Glutamate and glutamine metabolism	Glutamine biosynthesis	Gln
MAG041	MBIN_03155	3-methyl-2-oxobutanoate hydroxymethyltransferase (EC 2.1.2.11)	PanB	Vitamins, cofactors and micronutrients metabolism	Coenzyme A metabolism	Coenzyme A biosynthesis	B5
MAG041	MBIN_03560	Maltose/maltodextrin ABC transporter, substrate binding periplasmic protein MalE	MalE	Carbohydrate utilization	Maltose and Maltodextrin utilization	Maltose and Maltodextrin uptake	Mal; MOS
MAG041	MBIN_03565	Maltose/maltodextrin ABC transporter, permease protein MalF	MalF	Carbohydrate utilization	Maltose and Maltodextrin utilization	Maltose and Maltodextrin uptake	Mal; MOS
MAG041	MBIN_03570	Maltose/maltodextrin ABC transporter, permease protein MalG	MalG	Carbohydrate utilization	Maltose and Maltodextrin utilization	Maltose and Maltodextrin uptake	Mal; MOS
MAG041	MBIN_03575	Maltose operon transcriptional repressor MalR, LacI family	MalR	Carbohydrate utilization	Maltose and Maltodextrin utilization	Maltose and Maltodextrin catabolism	Mal; MOS
MAG041	MBIN_03590	CblZ, a non-orthologous displasment for Alpha-ribazole-5'-phosphate phosphatase	CblZ	Vitamins, cofactors and micronutrients metabolism	Vitamin B12 metabolism	Cobalamin biosynthesis	B12
MAG041	MBIN_03600	Dihydroorotate dehydrogenase (quinone) (EC 1.3.5.2)	PyrDq	Nucleotide metabolism	Nucleotide metabolism	Pyrimidine biosynthesis	Pyr
MAG041	MBIN_03620	Spermidine synthase (EC 2.5.1.16)	SpeE	Secondary metabolism	Putrescine metabolism	Putrescine utilization	Put_ut
MAG041	MBIN_03710	CTP synthase (EC 6.3.4.2)	PyrG	Nucleotide metabolism	Nucleotide metabolism	Pyrimidine biosynthesis	Pyr
MAG041	MBIN_03810	Argininosuccinate lyase (EC 4.3.2.1)	ArgH	Amino acid metabolism	Arginine metabolism	Arginine biosynthesis	Arg
MAG041	MBIN_03820	Argininosuccinate synthase (EC 6.3.4.5)	ArgG	Amino acid metabolism	Arginine metabolism	Arginine biosynthesis	Arg
MAG041	MBIN_03825	Arginine pathway regulatory protein ArgR, repressor of arg regulon	ArgR	Amino acid metabolism	Arginine metabolism	Arginine biosynthesis	Arg
MAG041	MBIN_03830	N-acetylornithine aminotransferase (EC 2.6.1.11)	ArgD	Amino acid metabolism	Arginine metabolism	Arginine biosynthesis	Arg
MAG041	MBIN_03835	N-acetylglutamate kinase (EC 2.7.2.8)	ArgB	Amino acid metabolism	Arginine metabolism	Arginine biosynthesis	Arg
MAG041	MBIN_03840	Glutamate N-acetyltransferase (EC 2.3.1.35)	ArgJ	Amino acid metabolism	Arginine metabolism	Arginine biosynthesis	Arg
MAG041	MBIN_03840	N-acetylglutamate synthase (EC 2.3.1.1)	ArgA	Amino acid metabolism	Arginine metabolism	Arginine biosynthesis	Arg
MAG041	MBIN_03845	N-acetyl-gamma-glutamyl-phosphate reductase (EC 1.2.1.38)	ArgC	Amino acid metabolism	Arginine metabolism	Arginine biosynthesis	Arg
MAG041	MBIN_04005	Acting phosphoribosylanthranilate isomerase (EC 5.3.1.24)	TrpF1	Amino acid metabolism	Aromatic amino acids metabolism	Tryptophan biosynthesis	Trp
MAG041	MBIN_04005	Phosphoribosylformimino-5-aminoimidazole carboxamide ribotide isomerase (EC 5.3.1.16)	HisA	Amino acid metabolism	Histidine metabolism	Histidine biosynthesis	His
MAG041	MBIN_04010	Imidazole glycerol phosphate synthase amidotransferase subunit (EC 2.4.2.-)	HisH	Amino acid metabolism	Histidine metabolism	Histidine biosynthesis	His
MAG041	MBIN_04025	Imidazoleglycerol-phosphate dehydratase (EC 4.2.1.19)	HisB	Amino acid metabolism	Histidine metabolism	Histidine biosynthesis	His
MAG041	MBIN_04030	Histidinol-phosphate aminotransferase (EC 2.6.1.9)	HisC	Amino acid metabolism	Histidine metabolism	Histidine biosynthesis	His
MAG041	MBIN_04075	Histidinol dehydrogenase (EC 1.1.1.23)	HisD	Amino acid metabolism	Histidine metabolism	Histidine biosynthesis	His
MAG041	MBIN_04080	5-methyltetrahydropteroyltriglutamate--homocysteine methyltransferase (EC 2.1.1.14)	MetE	Amino acid metabolism	Methionine metabolism	Methionine biosynthesis	Met
MAG041	MBIN_04085	5,10-methylenetetrahydrofolate reductase (EC 1.5.1.20)	MetF	Amino acid metabolism	Methionine metabolism	Methionine biosynthesis	Met
MAG041	MBIN_04260	4-hydroxy-tetrahydrodipicolinate synthase (EC 4.3.3.7)	DapA	Amino acid metabolism	Lysine metabolism	Lysine biosynthesis	Lys
MAG041	MBIN_04270	4-hydroxy-tetrahydrodipicolinate reductase (EC 1.17.1.8)	DapB	Amino acid metabolism	Lysine metabolism	Lysine biosynthesis	Lys
MAG041	MBIN_04295	Lactaldehyde reductase (EC 1.1.1.77)	FucO	Carbohydrate utilization	Fucose and Fucosides utilization	Fucose and Fucosides catabolism	Fuc
MAG041	MBIN_04305	Riboflavin kinase (EC 2.7.1.26)	RibF	Vitamins, cofactors and micronutrients metabolism	Riboflavin metabolism	Riboflavin biosynthesis	B2
MAG041	MBIN_04350	Nitric-oxide reductase (EC 1.7.99.7), quinol-dependent	NorA	Respiration	Anaerobic respiration	Nitric-oxide reduction	NOR
MAG041	MBIN_04475	Uridylate kinase (EC 2.7.4.22)	PyrH	Nucleotide metabolism	Nucleotide metabolism	Pyrimidine biosynthesis	Pyr
MAG041	MBIN_04660	Nucleoside diphosphate kinase (EC 2.7.4.6)	Ndk	Nucleotide metabolism	Nucleotide metabolism	Pyrimidine biosynthesis	Pyr
MAG041	MBIN_04670	Dihydrofolate synthase (EC 6.3.2.12)	FolC	Vitamins, cofactors and micronutrients metabolism	Folate metabolism	Folate biosynthesis	B9
MAG041	MBIN_04800	Histidine permease YuiF	YuiF	Amino acid metabolism	Histidine metabolism	Histidine uptake	His
MAG041	MBIN_04805	Pyrroline-5-carboxylate reductase (EC 1.5.1.2)	ProC	Amino acid metabolism	Proline metabolism	Proline biosynthesis	Pro
MAG041	MBIN_04935	Alpha-glucosidase (EC 3.2.1.20)	AglA	Carbohydrate utilization	Maltose and Maltodextrin utilization	Maltose and Maltodextrin catabolism	Mal; MOS
MAG041	MBIN_04940	Maltose/maltodextrin ABC transporter, permease protein MalG	MalG	Carbohydrate utilization	Maltose and Maltodextrin utilization	Maltose and Maltodextrin uptake	Mal; MOS
MAG041	MBIN_04945	Maltose/maltodextrin ABC transporter, permease protein MalF	MalF	Carbohydrate utilization	Maltose and Maltodextrin utilization	Maltose and Maltodextrin uptake	Mal; MOS
MAG041	MBIN_04950	Maltose/maltodextrin ABC transporter, substrate binding periplasmic protein MalE	MalE	Carbohydrate utilization	Maltose and Maltodextrin utilization	Maltose and Maltodextrin uptake	Mal; MOS
MAG041	MBIN_04965	Chorismate mutase I (EC 5.4.99.5)	AroHI	Amino acid metabolism	Aromatic amino acids metabolism	Tyrosine and phenylalanine biosynthesis	Tyr; Phe
MAG041	MBIN_05025	Cysteine synthase (EC 2.5.1.47)	CysK	Amino acid metabolism	Cysteine metabolism	Cysteine biosynthesis	Cys
MAG041	MBIN_05030	Serine acetyltransferase (EC 2.3.1.30)	CysE	Amino acid metabolism	Cysteine metabolism	Cysteine biosynthesis	Cys
MAG041	MBIN_05075	PTS system, N-acetylglucosamine-specific IIB component (EC 2.7.1.69)	NagEb	Carbohydrate utilization	N-Acetylglucosamine and chitobiose utilization	N-Acetylglucosamine uptake	GlcNAc
MAG041	MBIN_05075	PTS system, N-acetylglucosamine-specific IIC component (EC 2.7.1.69)	NagEc	Carbohydrate utilization	N-Acetylglucosamine and chitobiose utilization	N-Acetylglucosamine uptake	GlcNAc
MAG041	MBIN_05080	Predicted transcriptional regulator of N-Acetylglucosamine utilization, GntR family	NagR2	Carbohydrate utilization	N-Acetylglucosamine and chitobiose utilization	N-Acetylglucosamine regulation	GlcNAc
MAG041	MBIN_05095	4-alpha-glucanotransferase (amylomaltase) (EC 2.4.1.25)	MalQ	Carbohydrate utilization	Maltose and Maltodextrin utilization	Maltose and Maltodextrin catabolism	Mal; MOS
MAG041	MBIN_05440	Alpha-amylase (EC 3.2.1.1)	AmyA	Carbohydrate utilization	Maltose and Maltodextrin utilization	Maltose and Maltodextrin catabolism	MOS
MAG041	MBIN_05450	Glycogen phosphorylase (EC 2.4.1.1)	GlgP	Carbohydrate utilization	Maltose and Maltodextrin utilization	Maltose and Maltodextrin catabolism	Mal; MOS
MAG041	MBIN_05500	Malate dehydrogenase (EC 1.1.1.37)	Mdh	Fermentation	Succinate fermentation	Succinate production	Succinate
MAG041	MBIN_05520	IMP cyclohydrolase (EC 3.5.4.10)	PurH2	Nucleotide metabolism	Nucleotide metabolism	Purine biosynthesis	Pur
MAG041	MBIN_05520	Phosphoribosylaminoimidazolecarboxamide formyltransferase (EC 2.1.2.3)	PurH1	Nucleotide metabolism	Nucleotide metabolism	Purine biosynthesis	Pur
MAG041	MBIN_05525	IMP cyclohydrolase (EC 3.5.4.10)	PurH2	Nucleotide metabolism	Nucleotide metabolism	Purine biosynthesis	Pur
MAG041	MBIN_05525	Phosphoribosylaminoimidazolecarboxamide formyltransferase (EC 2.1.2.3)	PurH1	Nucleotide metabolism	Nucleotide metabolism	Purine biosynthesis	Pur
MAG041	MBIN_05585	Oligo-1,6-glucosidase (EC 3.2.1.10)	MalL	Carbohydrate utilization	Maltose and Maltodextrin utilization	Maltose and Maltodextrin catabolism	Mal; MOS
MAG041	MBIN_05590	Maltodextrin glucosidase (EC 3.2.1.20)	MalZ	Carbohydrate utilization	Maltose and Maltodextrin utilization	Maltose and Maltodextrin catabolism	MOS
MAG041	MBIN_05670	Homoserine kinase (EC 2.7.1.39)	ThrB	Amino acid metabolism	Threonine metabolism	Threonine biosynthesis	Thr
MAG041	MBIN_05675	Homoserine dehydrogenase (EC 1.1.1.3)	Hom	Amino acid metabolism	Methionine metabolism; Threonine metabolism	Threonine biosynthesis; Methionine biosynthesis	Thr; Met
MAG041	MBIN_05675	Homoserine dehydrogenase (EC 1.1.1.3)	Hom	Amino acid metabolism	Methionine metabolism; Threonine metabolism	Threonine biosynthesis; Methionine biosynthesis	Met
MAG041	MBIN_05675	Homoserine dehydrogenase (EC 1.1.1.3)	Hom	Amino acid metabolism	Methionine metabolism	Methionine biosynthesis	Thr; Met
MAG041	MBIN_05675	Homoserine dehydrogenase (EC 1.1.1.3)	Hom	Amino acid metabolism	Methionine metabolism	Methionine biosynthesis	Met
MAG041	MBIN_05690	Diaminopimelate decarboxylase (EC 4.1.1.20)	LysA	Amino acid metabolism	Lysine metabolism	Lysine biosynthesis	Lys
MAG041	MBIN_05780	3-phosphoshikimate 1-carboxyvinyltransferase (EC 2.5.1.19)	AroA	Amino acid metabolism	Aromatic amino acids metabolism	Chorismate biosynthesis	Chor
MAG041	MBIN_05795	Copper-containing nitrite reductase (EC 1.7.2.1)	NirK	Respiration	Anaerobic respiration	Dissimilatory nitrite reduction	dNIR
MAG041	MBIN_05800	Nitrite reductase, transmembrane domain	NirY	Respiration	Anaerobic respiration	Dissimilatory nitrite reduction	dNIR
MAG041	MBIN_05855	Respiratory nitrate reductase alpha chain (EC 1.7.99.4)	NarG	Respiration	Anaerobic respiration	Nitrate reduction	NAR
MAG041	MBIN_05860	Respiratory nitrate reductase beta chain (EC 1.7.99.4)	NarH	Respiration	Anaerobic respiration	Nitrate reduction	NAR
MAG041	MBIN_05865	Respiratory nitrate reductase delta chain (EC 1.7.99.4)	NarJ	Respiration	Anaerobic respiration	Nitrate reduction	NAR
MAG041	MBIN_05870	Respiratory nitrate reductase gamma chain (EC 1.7.99.4)	NarI	Respiration	Anaerobic respiration	Nitrate reduction	NAR
MAG041	MBIN_05940	Histidinol-phosphatase [alternative form] (EC 3.1.3.15)	HisJ2	Amino acid metabolism	Histidine metabolism	Histidine biosynthesis	His
MAG041	MBIN_05985	Beta-galactosidase (EC 3.2.1.23)	LacZ	Carbohydrate utilization	Lactose and Beta-galactosides utilization	Lactose and Beta-galactosides catabolism	GOS; Lac
MAG041	MBIN_05990	Sialidase (EC 3.2.1.18)	NanH	Carbohydrate utilization	Sialic acid utilization	Sialic acid catabolism	Neu5Ac
MAG041	MBIN_06160	Mannose-6-phosphate isomerase (EC 5.3.1.8)	ManA	Carbohydrate utilization	Mannose and Mannosides utilization	Mannose and Mannosides catabolism	Man; bMnOS; bMAN
MAG041	MBIN_06230	UDP-glucose 4-epimerase (EC 5.1.3.2)	GalE	Carbohydrate utilization	Galactose utilization	Galactose catabolism	Gal
MAG041	MBIN_06355	UDP-glucose 4-epimerase (EC 5.1.3.2)	GalE	Carbohydrate utilization	Galactose utilization	Galactose catabolism	Gal
MAG041	MBIN_06370	N5-carboxyaminoimidazole ribonucleotide mutase (EC 5.4.99.18)	PurE	Nucleotide metabolism	Nucleotide metabolism	Purine biosynthesis	Pur
MAG041	MBIN_06375	N5-carboxyaminoimidazole ribonucleotide synthase (EC 6.3.4.18)	PurK	Nucleotide metabolism	Nucleotide metabolism	Purine biosynthesis	Pur
MAG041	MBIN_06410	Biotin--protein ligase (EC 6.3.4.9)(EC 6.3.4.10)(EC 6.3.4.11)(EC 6.3.4.15)	BirA	Vitamins, cofactors and micronutrients metabolism	Biotin metabolism	Biotin biosynthesis	B7
MAG041	MBIN_06585	Demethylmenaquinone methyltransferase (EC 2.1.1.163)	MenG	Vitamins, cofactors and micronutrients metabolism	Menaquinone metabolism	Menaquinone biosynthesis	MQ
MAG041	MBIN_06590	Menaquinone-specific isochorismate synthase (EC 5.4.4.2)	MenF	Vitamins, cofactors and micronutrients metabolism	Menaquinone metabolism	Menaquinone biosynthesis	MQ
MAG041	MBIN_06600	2-succinyl-5-enolpyruvyl-6-hydroxy-3-cyclohexene-1-carboxylic-acid synthase (EC 2.2.1.9)	MenD	Vitamins, cofactors and micronutrients metabolism	Menaquinone metabolism	Menaquinone biosynthesis	MQ
MAG041	MBIN_06605	O-succinylbenzoate synthase (EC 4.2.1.113)	MenC	Vitamins, cofactors and micronutrients metabolism	Menaquinone metabolism	Menaquinone biosynthesis	MQ
MAG041	MBIN_06635	Galactose-1-phosphate uridylyltransferase (EC 2.7.7.10)	GalT	Carbohydrate utilization	Galactose utilization	Galactose catabolism	Gal
MAG041	MBIN_06640	Galactokinase (EC 2.7.1.6)	GalK	Carbohydrate utilization	Galactose utilization	Galactose catabolism	Gal
MAG041	MBIN_06660	Naphthoate synthase (EC 4.1.3.36)	MenB	Vitamins, cofactors and micronutrients metabolism	Menaquinone metabolism	Menaquinone biosynthesis	MQ
MAG041	MBIN_06705	1,4-dihydroxy-2-naphthoate polyprenyltransferase (EC 2.5.1.74)	MenA	Vitamins, cofactors and micronutrients metabolism	Menaquinone metabolism	Menaquinone biosynthesis	MQ
MAG041	MBIN_06720	O-succinylbenzoic acid--CoA ligase (EC 6.2.1.26)	MenE	Vitamins, cofactors and micronutrients metabolism	Menaquinone metabolism	Menaquinone biosynthesis	MQ
MAG041	MBIN_06740	2,3,4,5-tetrahydropyridine-2,6-dicarboxylate N-succinyltransferase (EC 2.3.1.117)	DapD	Amino acid metabolism	Lysine metabolism	Lysine biosynthesis	Lys
MAG041	MBIN_06760	Succinate dehydrogenase cytochrome b-556 subunit	SdhC	Fermentation	Succinate fermentation	Succinate production	Succinate
MAG041	MBIN_06765	Succinate dehydrogenase flavoprotein subunit (EC 1.3.5.1)	SdhA	Fermentation	Succinate fermentation	Succinate production	Succinate
MAG041	MBIN_06770	Succinate dehydrogenase iron-sulfur protein (EC 1.3.5.1)	SdhB	Fermentation	Succinate fermentation	Succinate production	Succinate
MAG041	MBIN_06810	N-succinyl-L,L-diaminopimelate aminotransferase (EC 2.6.1.17), type 2	DAPC	Amino acid metabolism	Lysine metabolism	Lysine biosynthesis	Lys
MAG041	MBIN_06860	Substrate-specific component BioY of biotin ECF transporter	BioY	Vitamins, cofactors and micronutrients metabolism	Biotin metabolism	Biotin uptake	B7
MAG041	MBIN_07040	Sialidase (EC 3.2.1.18)	NanH	Carbohydrate utilization	Sialic acid utilization	Sialic acid catabolism	Neu5Ac
MAG041	MBIN_07155	Lysine-specific permease	LysP	Amino acid metabolism	Lysine metabolism	Lysine uptake	Lys
MAG041	MBIN_07190	Fructokinase (EC 2.7.1.4)	ScrK	Carbohydrate utilization	Mannitol utilization	Mannitol catabolism	Mtl
MAG041	MBIN_07190	Fructokinase (EC 2.7.1.4)	ScrK	Carbohydrate utilization	Mannitol utilization	Mannitol catabolism	Stl; Sor
MAG041	MBIN_07190	Fructokinase (EC 2.7.1.4)	ScrK	Carbohydrate utilization	Mannitol utilization	Mannitol catabolism	Fru
MAG041	MBIN_07190	Fructokinase (EC 2.7.1.4)	ScrK	Carbohydrate utilization	Mannitol utilization	Mannitol catabolism	Scr; FOS
MAG041	MBIN_07190	Fructokinase (EC 2.7.1.4)	ScrK	Carbohydrate utilization	Sorbitol utilization; Sorbose utilization	Sorbitol catabolism; Sorbose catabolism	Mtl
MAG041	MBIN_07190	Fructokinase (EC 2.7.1.4)	ScrK	Carbohydrate utilization	Sorbitol utilization; Sorbose utilization	Sorbitol catabolism; Sorbose catabolism	Stl; Sor
MAG041	MBIN_07190	Fructokinase (EC 2.7.1.4)	ScrK	Carbohydrate utilization	Sorbitol utilization; Sorbose utilization	Sorbitol catabolism; Sorbose catabolism	Fru
MAG041	MBIN_07190	Fructokinase (EC 2.7.1.4)	ScrK	Carbohydrate utilization	Sorbitol utilization; Sorbose utilization	Sorbitol catabolism; Sorbose catabolism	Scr; FOS
MAG041	MBIN_07190	Fructokinase (EC 2.7.1.4)	ScrK	Carbohydrate utilization	Fructose utilization	Fructose catabolism	Mtl
MAG041	MBIN_07190	Fructokinase (EC 2.7.1.4)	ScrK	Carbohydrate utilization	Fructose utilization	Fructose catabolism	Stl; Sor
MAG041	MBIN_07190	Fructokinase (EC 2.7.1.4)	ScrK	Carbohydrate utilization	Fructose utilization	Fructose catabolism	Fru
MAG041	MBIN_07190	Fructokinase (EC 2.7.1.4)	ScrK	Carbohydrate utilization	Fructose utilization	Fructose catabolism	Scr; FOS
MAG041	MBIN_07190	Fructokinase (EC 2.7.1.4)	ScrK	Carbohydrate utilization	Sucrose and Fructooligosaccharides utilization	Sucrose and Fructooligosaccharides catabolism	Mtl
MAG041	MBIN_07190	Fructokinase (EC 2.7.1.4)	ScrK	Carbohydrate utilization	Sucrose and Fructooligosaccharides utilization	Sucrose and Fructooligosaccharides catabolism	Stl; Sor
MAG041	MBIN_07190	Fructokinase (EC 2.7.1.4)	ScrK	Carbohydrate utilization	Sucrose and Fructooligosaccharides utilization	Sucrose and Fructooligosaccharides catabolism	Fru
MAG041	MBIN_07190	Fructokinase (EC 2.7.1.4)	ScrK	Carbohydrate utilization	Sucrose and Fructooligosaccharides utilization	Sucrose and Fructooligosaccharides catabolism	Scr; FOS
MAG041	MBIN_07300	Phosphoribosylformylglycinamidine cyclo-ligase (EC 6.3.3.1)	PurM	Nucleotide metabolism	Nucleotide metabolism	Purine biosynthesis	Pur
MAG041	MBIN_07305	Amidophosphoribosyltransferase (EC 2.4.2.14)	PurF	Nucleotide metabolism	Nucleotide metabolism	Purine biosynthesis	Pur
MAG041	MBIN_07320	PTS system, fructose-specific IIA component (EC 2.7.1.69)	FruAa	Carbohydrate utilization	Fructose utilization	Fructose uptake	Fru
MAG041	MBIN_07320	PTS system, fructose-specific IIB component (EC 2.7.1.69)	FruAb	Carbohydrate utilization	Fructose utilization	Fructose uptake	Fru
MAG041	MBIN_07320	PTS system, fructose-specific IIC component (EC 2.7.1.69)	FruAc	Carbohydrate utilization	Fructose utilization	Fructose uptake	Fru
MAG041	MBIN_07325	1-phosphofructokinase (EC 2.7.1.56)	FruK	Carbohydrate utilization	Mannitol utilization	Mannitol catabolism	Mtl
MAG041	MBIN_07325	1-phosphofructokinase (EC 2.7.1.56)	FruK	Carbohydrate utilization	Mannitol utilization	Mannitol catabolism	Stl; Sor
MAG041	MBIN_07325	1-phosphofructokinase (EC 2.7.1.56)	FruK	Carbohydrate utilization	Mannitol utilization	Mannitol catabolism	Fru
MAG041	MBIN_07325	1-phosphofructokinase (EC 2.7.1.56)	FruK	Carbohydrate utilization	Sorbitol utilization; Sorbose utilization	Sorbitol catabolism; Sorbose catabolism	Mtl
MAG041	MBIN_07325	1-phosphofructokinase (EC 2.7.1.56)	FruK	Carbohydrate utilization	Sorbitol utilization; Sorbose utilization	Sorbitol catabolism; Sorbose catabolism	Stl; Sor
MAG041	MBIN_07325	1-phosphofructokinase (EC 2.7.1.56)	FruK	Carbohydrate utilization	Sorbitol utilization; Sorbose utilization	Sorbitol catabolism; Sorbose catabolism	Fru
MAG041	MBIN_07325	1-phosphofructokinase (EC 2.7.1.56)	FruK	Carbohydrate utilization	Fructose utilization	Fructose catabolism	Mtl
MAG041	MBIN_07325	1-phosphofructokinase (EC 2.7.1.56)	FruK	Carbohydrate utilization	Fructose utilization	Fructose catabolism	Stl; Sor
MAG041	MBIN_07325	1-phosphofructokinase (EC 2.7.1.56)	FruK	Carbohydrate utilization	Fructose utilization	Fructose catabolism	Fru
MAG041	MBIN_07340	NADP-specific glutamate dehydrogenase (EC 1.4.1.4)	Gdh1	Amino acid metabolism	Glutamate and glutamine metabolism	Glutamate biosynthesis	Glu
MAG041	MBIN_07380	Phosphoribosylformylglycinamidine synthase, synthetase subunit (EC 6.3.5.3)	PurL	Nucleotide metabolism	Nucleotide metabolism	Purine biosynthesis	Pur
MAG041	MBIN_07410	Phosphoribosylformylglycinamidine synthase, glutamine amidotransferase subunit (EC 6.3.5.3)	PurQ	Nucleotide metabolism	Nucleotide metabolism	Purine biosynthesis	Pur
MAG041	MBIN_07415	Phosphoribosylformylglycinamidine synthase, PurS subunit (EC 6.3.5.3)	PurS	Nucleotide metabolism	Nucleotide metabolism	Purine biosynthesis	Pur
MAG041	MBIN_07430	Phosphoribosylaminoimidazole-succinocarboxamide synthase (EC 6.3.2.6)	PurC	Nucleotide metabolism	Nucleotide metabolism	Purine biosynthesis	Pur
MAG041	MBIN_07435	Phosphoribosylamine--glycine ligase (EC 6.3.4.13)	PurD	Nucleotide metabolism	Nucleotide metabolism	Purine biosynthesis	Pur
MAG041	MBIN_07495	Adenylosuccinate synthetase (EC 6.3.4.4)	PurA	Nucleotide metabolism	Nucleotide metabolism	Purine biosynthesis	Pur
MAG041	MBIN_07510	Maltose/maltodextrin ABC transporter, permease protein MalF	MalF	Carbohydrate utilization	Maltose and Maltodextrin utilization	Maltose and Maltodextrin uptake	Mal; MOS
MAG041	MBIN_07515	Maltose/maltodextrin ABC transporter, permease protein MalG	MalG	Carbohydrate utilization	Maltose and Maltodextrin utilization	Maltose and Maltodextrin uptake	Mal; MOS
MAG041	MBIN_07520	Maltose/maltodextrin ABC transporter, substrate binding periplasmic protein MalE	MalE	Carbohydrate utilization	Maltose and Maltodextrin utilization	Maltose and Maltodextrin uptake	Mal; MOS
MAG041	MBIN_07535	Orotate phosphoribosyltransferase (EC 2.4.2.10)	PyrE	Nucleotide metabolism	Nucleotide metabolism	Pyrimidine biosynthesis	Pyr
MAG041	MBIN_07755	L-rhamnose mutarotase (EC 5.1.3.32)	RhaM	Carbohydrate utilization	Rhamnose and Rhamnosides utilization	Rhamnose and Rhamnosides catabolism	Rha; Rhi; ROS
MAG041	MBIN_07760	Predicted L-rhamnose permease RhaY	RhaY	Carbohydrate utilization	Rhamnose and Rhamnosides utilization	Rhamnose and Rhamnosides uptake	Rha; Rhi
MAG041	MBIN_07765	L-rhamnose isomerase (EC 5.3.1.14)	RhaA	Carbohydrate utilization	Rhamnose and Rhamnosides utilization	Rhamnose and Rhamnosides catabolism	Rha; Rhi; ROS
MAG041	MBIN_07770	Rhamnulokinase (EC 2.7.1.5)	RhaB	Carbohydrate utilization	Rhamnose and Rhamnosides utilization	Rhamnose and Rhamnosides catabolism	Rha; Rhi; ROS
MAG041	MBIN_07775	Rhamnulose-1-phosphate aldolase (EC 4.1.2.19)	RhaD	Carbohydrate utilization	Rhamnose and Rhamnosides utilization	Rhamnose and Rhamnosides catabolism	Rha; Rhi; ROS
MAG041	MBIN_08025	Phosphoserine phosphatase (EC 3.1.3.3)	SerB1	Amino acid metabolism	Serine metabolism	Serine biosynthesis	Ser
MAG041	MBIN_08185	Cytoplasmic alpha-amylase (EC 3.2.1.1)	AmyAc	Carbohydrate utilization	Maltose and Maltodextrin utilization	Maltose and Maltodextrin catabolism	MOS
MAG041	MBIN_08295	Aspartate-semialdehyde dehydrogenase (EC 1.2.1.11)	Asd	Amino acid metabolism	Lysine metabolism; Methionine metabolism; Threonine metabolism	Lysine biosynthesis; Methionine biosynthesis; Threonine biosynthesis	Lys; Thr; Met
MAG041	MBIN_08300	Aspartokinase (EC 2.7.2.4)	LysC	Amino acid metabolism	Lysine metabolism; Methionine metabolism; Threonine metabolism	Lysine biosynthesis; Methionine biosynthesis; Threonine biosynthesis	Lys; Thr; Met
MAG041	MBIN_08575	Glycerate kinase (EC 2.7.1.31)	GK1	Carbohydrate utilization	Glycerate utilization	Glycerate catabolism	Glt
MAG041	MBIN_08580	Methionine ABC transporter substrate-binding protein	MetQ	Amino acid metabolism	Methionine metabolism	Methionine biosynthesis	Met
MAG041	MBIN_08585	Methionine ABC transporter permease protein	MetP	Amino acid metabolism	Methionine metabolism	Methionine biosynthesis	Met
MAG041	MBIN_08590	Methionine ABC transporter ATP-binding protein	MetN	Amino acid metabolism	Methionine metabolism	Methionine biosynthesis	Met
MAG041	MBIN_08605	Prephenate dehydratase (EC 4.2.1.51)	PheAp	Amino acid metabolism	Aromatic amino acids metabolism	Tyrosine and phenylalanine biosynthesis	Phe
MAG041	MBIN_08700	Phosphoglucomutase (EC 5.4.2.2)	Pgm	Carbohydrate utilization	Galactose utilization	Galactose catabolism	Gal
MAG041	MBIN_08715	Biosynthetic Aromatic amino acid aminotransferase beta (EC 2.6.1.57)	AroJb	Amino acid metabolism	Aromatic amino acids metabolism	Tyrosine and phenylalanine biosynthesis	Tyr; Phe
MAG041	MBIN_08840	Cystathionine beta-lyase (EC 4.4.1.8)	CTBL	Amino acid metabolism	Methionine metabolism	Methionine biosynthesis	Met
MAG041	MBIN_08845	Cystathionine gamma-synthase (EC 2.5.1.48)	CTGS	Amino acid metabolism	Methionine metabolism	Methionine biosynthesis	Met
MAG041	MBIN_08910	N-acylglucosamine 2-epimerase (EC 5.1.3.8)	NanE2	Carbohydrate utilization	Sialic acid utilization; N-acetylmannosamine utilization	Sialic acid catabolism; N-acetylmannosamine catabolism	Neu5Ac; ManNAc
MAG041	MBIN_08970	Xyloside transporter XynT	XynT	Carbohydrate utilization	Xylose and Xylosides utilization	Xylose and Xylosides uptake	XOS; aXyl
MAG041	MBIN_08975	Beta-galactosidase (EC 3.2.1.23)	LacZ	Carbohydrate utilization	Lactose and Beta-galactosides utilization	Lactose and Beta-galactosides catabolism	GOS; Lac
MAG041	MBIN_09045	Carbamate kinase (EC 2.7.2.2)	ArcC	Amino acid metabolism	Arginine metabolism	Arginine degradation	Arg_d
MAG041	MBIN_09060	Aspartate carbamoyltransferase (EC 2.1.3.2)	PyrB	Nucleotide metabolism	Nucleotide metabolism	Pyrimidine biosynthesis	Pyr
MAG041	MBIN_09085	2-hydroxy-3-oxopropionate reductase (EC 1.1.1.60)	HOPR	Carbohydrate utilization	Glycerate utilization	Glycerate catabolism	Glt
MAG041	MBIN_09090	Glyoxylate carboligase (EC 4.1.1.47)	GCL	Carbohydrate utilization	Glycerate utilization	Glycerate catabolism	Glt
MAG041	MBIN_09105	Glucose/mannose:H+ symporter GlcP	GlcP	Carbohydrate utilization	Glucose utilization	Glucose uptake	Glc
MAG041	MBIN_09115	Pantothenate kinase (EC 2.7.1.33)	CoaA	Vitamins, cofactors and micronutrients metabolism	Coenzyme A metabolism	Coenzyme A biosynthesis	B5
MAG041	MBIN_09165	L-serine dehydratase, alpha subunit (EC 4.3.1.17)	SdaAa	Amino acid metabolism	Serine metabolism	Serine degradation	Ser_d
MAG041	MBIN_09165	L-serine dehydratase, beta subunit (EC 4.3.1.17)	SdaAb	Amino acid metabolism	Serine metabolism	Serine degradation	Ser_d
MAG041	MBIN_09170	Amylosucrase (EC 2.4.1.4)	AmyS	Carbohydrate utilization	Sucrose and Fructooligosaccharides utilization	Sucrose and Fructooligosaccharides catabolism	FOS
MAG041	MBIN_09185	Novel pyridoxal kinase, thiD family (EC 2.7.1.35)	PdxK2	Vitamins, cofactors and micronutrients metabolism	Vitamin B6 metabolism	Pyridoxine and pyridoxal phosphate biosynthesis	B6
MAG041	MBIN_09460	Threonine synthase (EC 4.2.3.1)	ThrC	Amino acid metabolism	Threonine metabolism	Threonine biosynthesis	Thr
MAG041	MBIN_09515	Phosphoserine aminotransferase (EC 2.6.1.52)	SerC1	Amino acid metabolism	Serine metabolism	Serine biosynthesis	Ser
MAG041	MBIN_09520	D-3-phosphoglycerate dehydrogenase (EC 1.1.1.95)	SerA	Amino acid metabolism	Serine metabolism	Serine biosynthesis	Ser
MAG041	MBIN_09665	Glucokinase (EC 2.7.1.2)	GlcK	Carbohydrate utilization	Glucose utilization	Glucose catabolism	Glc
MAG041	MBIN_09690	D-serine/D-alanine/glycine transporter	AlaP2	Amino acid metabolism	Alanine metabolism	Alanine uptake	Ala_d
MAG041	MBIN_09855	Maltodextrin glucosidase (EC 3.2.1.20)	MalZ	Carbohydrate utilization	Maltose and Maltodextrin utilization	Maltose and Maltodextrin catabolism	MOS
MAG041	MBIN_09855	Neopullulanase (EC 3.2.1.135)	NplT	Carbohydrate utilization	Maltose and Maltodextrin utilization	Maltose and Maltodextrin catabolism	MOS
MAG041	MBIN_09920	Thiamin ABC transporter, substrate-binding component	ThiB	Vitamins, cofactors and micronutrients metabolism	Thiamine metabolism	Thiamine and precursor uptake	B1
MAG041	MBIN_09925	Thiamin ABC transporter, transmembrane component	ThiP	Vitamins, cofactors and micronutrients metabolism	Thiamine metabolism	Thiamine and precursor uptake	B1
MAG041	MBIN_09930	Thiamin ABC transporter, ATPase component	ThiQ	Vitamins, cofactors and micronutrients metabolism	Thiamine metabolism	Thiamine and precursor uptake	B1
MAG041	MBIN_10085	L(+)-tartrate dehydratase beta subunit (EC 4.2.1.32)	TtdB	Secondary metabolism	Tartrate utilization	Tartrate utilization	Tar_ut
MAG041	MBIN_10090	L(+)-tartrate dehydratase alpha subunit (EC 4.2.1.32)	TtdA	Secondary metabolism	Tartrate utilization	Tartrate utilization	Tar_ut
MAG041	MBIN_10095	Predicted transcriptional regulator for L(+)-tartrate utilization, AraC family	TtdR3	Secondary metabolism	Tartrate utilization	Tartrate utilization	Tar_ut
MAG041	MBIN_10405	Levanase (EC 3.2.1.65)	SacC	Carbohydrate utilization	Sucrose and Fructooligosaccharides utilization	Sucrose and Fructooligosaccharides catabolism	FOS
MAG041	MBIN_10415	NAD synthetase (EC 6.3.1.5)	NadE	Vitamins, cofactors and micronutrients metabolism	NAD/NADP metabolism	NAD/NADP biosynthesis	B3
MAG041	MBIN_10420	PTS system, mannose-specific IIA component (EC 2.7.1.69)	ManXa	Carbohydrate utilization	Mannose and Mannosides utilization	Mannose and Mannosides uptake	Man
MAG041	MBIN_10425	PTS system, mannose-specific IIA component (EC 2.7.1.69)	ManXa	Carbohydrate utilization	Mannose and Mannosides utilization	Mannose and Mannosides uptake	Man
MAG041	MBIN_10425	PTS system, mannose-specific IIB component (EC 2.7.1.69)	ManXb	Carbohydrate utilization	Mannose and Mannosides utilization	Mannose and Mannosides uptake	Man
MAG041	MBIN_10430	PTS system, mannose-specific IIC component (EC 2.7.1.69)	ManY	Carbohydrate utilization	Mannose and Mannosides utilization	Mannose and Mannosides uptake	Man
MAG041	MBIN_10435	PTS system, mannose-specific IID component (EC 2.7.1.69)	ManZ	Carbohydrate utilization	Mannose and Mannosides utilization	Mannose and Mannosides uptake	Man
MAG041	MBIN_10880	Polyphosphate glucokinase (EC 2.7.1.63)	PpgK	Carbohydrate utilization	Glucose utilization	Glucose catabolism	Glc
MAG041	MBIN_10945	Nicotinamidase (EC 3.5.1.19)	PncA	Vitamins, cofactors and micronutrients metabolism	NAD/NADP metabolism	NAD/NADP biosynthesis	B3
MAG041	MBIN_11085	Meso-diaminopimelate D-dehydrogenase (EC 1.4.1.16)	Ddh	Amino acid metabolism	Lysine metabolism	Lysine biosynthesis	Lys
MAG041	MBIN_11190	3-dehydroquinate dehydratase I (EC 4.2.1.10)	AroD1	Amino acid metabolism	Aromatic amino acids metabolism	Chorismate biosynthesis	Chor
MAG041	MBIN_11255	Dihydroxy-acid dehydratase (EC 4.2.1.9)	IlvD	Amino acid metabolism	Branched chain amino acids metabolism	Branched chain amino acids biosynthesis	Ile; Val; Leu
MAG041	MBIN_11285	Threonine dehydratase (EC 4.3.1.19)	IlvA	Amino acid metabolism	Branched chain amino acids metabolism	Branched chain amino acids biosynthesis	Ile; Val; Leu
MAG041	MBIN_11330	Transcriptional regulator for gluconate utilization, GntR family	GntR2	Carbohydrate utilization	Gluconate utilization	Gluconate regulation	Gnt
MAG041	MBIN_11335	Gluconokinase (EC 2.7.1.12)	GntK	Carbohydrate utilization	Gluconate utilization	Gluconate catabolism	Gnt
MAG041	MBIN_11340	Gluconate transporter family protein	GntT2	Carbohydrate utilization	Gluconate utilization	Gluconate uptake	Gnt
MAG041	MBIN_11475	Ribokinase (EC 2.7.1.15)	RbsK	Carbohydrate utilization	Ribose utilization	Ribose catabolism	Rib
MAG041	MBIN_11605	Homoserine O-acetyltransferase (EC 2.3.1.31)	HSAT	Amino acid metabolism	Methionine metabolism	Methionine biosynthesis	Met
MAG041	MBIN_11610	O-succinylhomoserine sulfhydrylase (EC 2.5.1.48)	MetY	Amino acid metabolism	Methionine metabolism	Methionine biosynthesis	Met
MAG041	MBIN_11650	GTP cyclohydrolase I (EC 3.5.4.16) type 1	FolE1	Vitamins, cofactors and micronutrients metabolism	Folate metabolism	Folate biosynthesis	B9
MAG041	MBIN_11650	GTP cyclohydrolase I (EC 3.5.4.16) type 1	FolE1	Vitamins, cofactors and micronutrients metabolism	Folate metabolism	Folate biosynthesis	Q
MAG041	MBIN_11650	GTP cyclohydrolase I (EC 3.5.4.16) type 1	FolE1	Vitamins, cofactors and micronutrients metabolism	Queuosine metabolism	Queuosine biosynthesis	B9
MAG041	MBIN_11650	GTP cyclohydrolase I (EC 3.5.4.16) type 1	FolE1	Vitamins, cofactors and micronutrients metabolism	Queuosine metabolism	Queuosine biosynthesis	Q
MAG041	MBIN_11695	Dihydropteroate synthase (EC 2.5.1.15)	FolP	Vitamins, cofactors and micronutrients metabolism	Folate metabolism	Folate biosynthesis	B9
MAG041	MBIN_11700	2-amino-4-hydroxy-6-hydroxymethyldihydropteridine pyrophosphokinase (EC 2.7.6.3)	FolK	Vitamins, cofactors and micronutrients metabolism	Folate metabolism	Folate biosynthesis	B9
MAG041	MBIN_11700	Dihydroneopterin aldolase (EC 4.1.2.25)	FolB	Vitamins, cofactors and micronutrients metabolism	Folate metabolism	Folate biosynthesis	B9
MAG041	MBIN_11720	Ketopantoate reductase PanG (EC 1.1.1.169)	PanG	Vitamins, cofactors and micronutrients metabolism	Coenzyme A metabolism	Coenzyme A biosynthesis	B5
MAG041	MBIN_11725	Pantoate--beta-alanine ligase (EC 6.3.2.1)	PanC	Vitamins, cofactors and micronutrients metabolism	Coenzyme A metabolism	Coenzyme A biosynthesis	B5
MAG041	MBIN_11730	Aspartate 1-decarboxylase (EC 4.1.1.11)	PanD	Vitamins, cofactors and micronutrients metabolism	Coenzyme A metabolism	Coenzyme A biosynthesis	B5
MAG041	MBIN_11795	Succinate-semialdehyde dehydrogenase [NADP+] (EC 1.2.1.79)	GabD2	Secondary metabolism	Gamma-aminobutyrate metabolism	Gamma-aminobutyrate production	GABA
MAG041	MBIN_11795	Succinate-semialdehyde dehydrogenase [NAD] (EC 1.2.1.24)	GabD1	Secondary metabolism	Gamma-aminobutyrate metabolism	Gamma-aminobutyrate production	GABA
MAG041	MBIN_11800	NAD-specific glutamate dehydrogenase (EC 1.4.1.2)	Gdh2	Amino acid metabolism	Glutamate and glutamine metabolism	Glutamate biosynthesis	Glu
MAG041	MBIN_11800	NADP-specific glutamate dehydrogenase (EC 1.4.1.4)	Gdh1	Amino acid metabolism	Glutamate and glutamine metabolism	Glutamate biosynthesis	Glu
MAG041	MBIN_11805	Gamma-aminobutyrate:alpha-ketoglutarate aminotransferase (EC 2.6.1.19)	GabT	Secondary metabolism	Gamma-aminobutyrate metabolism	Gamma-aminobutyrate production	GABA
MAG041	MBIN_11815	4-aminobutyraldehyde dehydrogenase (EC 1.2.1.19)	PatD	Secondary metabolism	Putrescine metabolism	Putrescine utilization	Put_ut
MAG041	MBIN_11815	4-aminobutyraldehyde dehydrogenase (EC 1.2.1.19)	PatD	Secondary metabolism	Putrescine metabolism	Putrescine utilization	GABA_d
MAG041	MBIN_11815	4-aminobutyraldehyde dehydrogenase (EC 1.2.1.19)	PatD	Secondary metabolism	Gamma-aminobutyrate metabolism	Gamma-aminobutyrate degradation	Put_ut
MAG041	MBIN_11815	4-aminobutyraldehyde dehydrogenase (EC 1.2.1.19)	PatD	Secondary metabolism	Gamma-aminobutyrate metabolism	Gamma-aminobutyrate degradation	GABA_d
MAG041	MBIN_11855	Multiple polyol-specific dehydrogenase (EC 1.1.1.-)	MPD	Carbohydrate utilization	Mannitol utilization	Mannitol catabolism	Mtl
MAG041	MBIN_11860	L-lactate dehydrogenase LldG subunit (EC 1.1.2.3)	LldG	Secondary metabolism	Lactate utilization	L-lactate utilization	Llac_ut
MAG041	MBIN_11865	L-lactate dehydrogenase, Iron-sulfur cluster-binding subunit LldF (EC 1.1.2.3)	LldF	Secondary metabolism	Lactate utilization	L-lactate utilization	Llac_ut
MAG041	MBIN_11870	L-lactate dehydrogenase, Fe-S oxidoreductase subunit LldE (EC 1.1.2.3)	LldE	Secondary metabolism	Lactate utilization	L-lactate utilization	Llac_ut
MAG041	MBIN_11890	DL-lactate permease, LctP family	LldP	Secondary metabolism	Lactate utilization	D-lactate utilization; L-lactate utilization	Llac_ut; Dlac_ut
MAG041	MBIN_11965	Sialic acid transporter (permease) NanT	NanT1	Carbohydrate utilization	Sialic acid utilization	Sialic acid uptake	Neu5Ac
MAG041	MBIN_12055	Aspartate aminotransferase (EC 2.6.1.1)	AspC	Amino acid metabolism	Asparagine and aspartate metabolism	Aspartate biosynthesis	Asp
MAG041	MBIN_12250	Adenylate kinase (EC 2.7.4.3)	Adk	Nucleotide metabolism	Nucleotide metabolism	Pyrimidine biosynthesis	Pyr
MAG041	MBIN_12335	Polyphosphate glucokinase (EC 2.7.1.63)	PpgK	Carbohydrate utilization	Glucose utilization	Glucose catabolism	Glc
MAG041	MBIN_12390	Pantothenate kinase (EC 2.7.1.33)	CoaA	Vitamins, cofactors and micronutrients metabolism	Coenzyme A metabolism	Coenzyme A biosynthesis	B5
MAG041	MBIN_12410	Alanine racemase (EC 5.1.1.1)	AR	Amino acid metabolism	Alanine metabolism	Alanine degradation	Ala_d
MAG041	MBIN_12435	Succinate dehydrogenase cytochrome b-556 subunit	SdhC	Fermentation	Succinate fermentation	Succinate production	Succinate
MAG041	MBIN_12440	Succinate dehydrogenase flavoprotein subunit (EC 1.3.5.1)	SdhA	Fermentation	Succinate fermentation	Succinate production	Succinate
MAG041	MBIN_12445	Succinate dehydrogenase iron-sulfur protein (EC 1.3.5.1)	SdhB	Fermentation	Succinate fermentation	Succinate production	Succinate
MAG041	MBIN_12515	Inosine-5'-monophosphate dehydrogenase (EC 1.1.1.205)	GuaB	Nucleotide metabolism	Nucleotide metabolism	Purine biosynthesis	Pur
MAG041	MBIN_12540	Predicted sodium-dependent galactose transporter	SgaT	Carbohydrate utilization	Galactose utilization	Galactose uptake	Gal
MAG041	MBIN_12575	Acetate kinase (EC 2.7.2.1)	AckA	Fermentation	Acetate fermentation	Acetate production	Acetate
MAG041	MBIN_12580	Phosphate acetyltransferase (EC 2.3.1.8)	Pta	Fermentation	Acetate fermentation	Acetate production	Acetate
MAG041	MBIN_12600	Inosose isomerase (EC 5.3.99.11)	IolI	Carbohydrate utilization	Inositol utilization	Inositol catabolism	Ino
MAG041	MBIN_12605	Myo-inositol 2-dehydrogenase (EC 1.1.1.18)	IolG	Carbohydrate utilization	Inositol utilization	Inositol catabolism	Ino
MAG041	MBIN_12615	Predicted transcriptional regulator of the myo-inositol catabolic operon	IolR2	Carbohydrate utilization	Inositol utilization	Inositol regulation	Ino
MAG041	MBIN_12625	Inosose dehydratase (EC 4.2.1.44)	IolE	Carbohydrate utilization	Inositol utilization	Inositol catabolism	Ino
MAG041	MBIN_12630	Major myo-inositol transporter IolT	IolT	Carbohydrate utilization	Inositol utilization	Inositol uptake	Ino
MAG041	MBIN_12635	Myo-inositol 2-dehydrogenase (EC 1.1.1.18)	IolG	Carbohydrate utilization	Inositol utilization	Inositol catabolism	Ino
MAG041	MBIN_12650	Myo-inositol 2-dehydrogenase (EC 1.1.1.18)	IolG	Carbohydrate utilization	Inositol utilization	Inositol catabolism	Ino
MAG041	MBIN_12665	5-keto-2-deoxygluconokinase (EC 2.7.1.92)	IolC	Carbohydrate utilization	Inositol utilization	Inositol catabolism	Ino
MAG041	MBIN_12670	5-keto-2-deoxy-D-gluconate-6 phosphate aldolase [form 2] (EC 4.1.2.29)	IolJ2	Carbohydrate utilization	Inositol utilization	Inositol catabolism	Ino
MAG041	MBIN_12675	5-deoxy-glucuronate isomerase (EC 5.3.1.30)	IolB	Carbohydrate utilization	Inositol utilization	Inositol catabolism	Ino
MAG041	MBIN_12680	3D-(3,5/4)-trihydroxycyclohexane-1,2-dione hydrolase (EC 3.7.1.22)	IolD	Carbohydrate utilization	Inositol utilization	Inositol catabolism	Ino
MAG041	MBIN_12685	Malonate-semialdehyde dehydrogenase [inositol] (EC 1.2.1.18)	IolA2	Carbohydrate utilization	Inositol utilization	Inositol catabolism	Ino
MAG041	MBIN_12690	Inosose dehydratase (EC 4.2.1.44)	IolE	Carbohydrate utilization	Inositol utilization	Inositol catabolism	Ino
MAG041	MBIN_12695	Myo-inositol 2-dehydrogenase (EC 1.1.1.18)	IolG	Carbohydrate utilization	Inositol utilization	Inositol catabolism	Ino
MAG041	MBIN_12705	Major myo-inositol transporter IolT	IolT	Carbohydrate utilization	Inositol utilization	Inositol uptake	Ino
MAG041	MBIN_12715	Alcohol dehydrogenase (EC 1.1.1.1)	ADH	Fermentation	Ethanol fermentation	Ethanol production	Ethanol
MAG041	MBIN_12725	GMP synthase [glutamine-hydrolyzing] (EC 6.3.5.2)	GuaA	Nucleotide metabolism	Nucleotide metabolism	Purine biosynthesis	Pur
MAG041	MBIN_12810	Beta-glucosidase (EC 3.2.1.21)	BglA	Carbohydrate utilization	Cellobiose and Beta-glucosides utilization	Cellobiose and Beta-glucosides catabolism	Bgl
MAG041	MBIN_12845	Cytoplasmic alpha-amylase (EC 3.2.1.1)	AmyAc	Carbohydrate utilization	Maltose and Maltodextrin utilization	Maltose and Maltodextrin catabolism	MOS
MAG041	MBIN_12960	N-acetylglucosamine-6-phosphate deacetylase (EC 3.5.1.25)	NagA	Carbohydrate utilization	N-Acetylglucosamine and chitobiose utilization	N-Acetylglucosamine and chitobiose catabolism	GlcNAc; Chb
MAG041	MBIN_12960	N-acetylglucosamine-6-phosphate deacetylase (EC 3.5.1.25)	NagA	Carbohydrate utilization	N-Acetylglucosamine and chitobiose utilization	N-Acetylglucosamine and chitobiose catabolism	Neu5Ac; ManNAc
MAG041	MBIN_12960	N-acetylglucosamine-6-phosphate deacetylase (EC 3.5.1.25)	NagA	Carbohydrate utilization	Sialic acid utilization; N-acetylmannosamine utilization	Sialic acid catabolism; N-acetylmannosamine catabolism	GlcNAc; Chb
MAG041	MBIN_12960	N-acetylglucosamine-6-phosphate deacetylase (EC 3.5.1.25)	NagA	Carbohydrate utilization	Sialic acid utilization; N-acetylmannosamine utilization	Sialic acid catabolism; N-acetylmannosamine catabolism	Neu5Ac; ManNAc
MAG041	MBIN_12990	Eukaryotic-type low-affinity urea transporter	UT	Amino acid metabolism	Urea metabolism	Urea uptake	Urea_d
MAG041	MBIN_12995	Urease accessory protein UreD	UreD	Amino acid metabolism	Urea metabolism	Urea degradation	Urea_d
MAG041	MBIN_13000	Urease accessory protein UreG	UreG	Amino acid metabolism	Urea metabolism	Urea degradation	Urea_d
MAG041	MBIN_13005	Urease accessory protein UreF	UreF	Amino acid metabolism	Urea metabolism	Urea degradation	Urea_d
MAG041	MBIN_13010	Urease accessory protein UreE	UreE	Amino acid metabolism	Urea metabolism	Urea degradation	Urea_d
MAG041	MBIN_13015	Urease alpha subunit (EC 3.5.1.5)	UreC	Amino acid metabolism	Urea metabolism	Urea degradation	Urea_d
MAG041	MBIN_13020	Urease beta subunit (EC 3.5.1.5)	UreB	Amino acid metabolism	Urea metabolism	Urea degradation	Urea_d
MAG041	MBIN_13025	Urease gamma subunit (EC 3.5.1.5)	UreA	Amino acid metabolism	Urea metabolism	Urea degradation	Urea_d
MAG041	MBIN_13060	Serine hydroxymethyltransferase (EC 2.1.2.1)	GlyA	Amino acid metabolism	Glycine metabolism	Glycine biosynthesis	Gly
MAG041	MBIN_13070	Sucrose-6-phosphate hydrolase (EC 3.2.1.26)	ScrB	Carbohydrate utilization	Sucrose and Fructooligosaccharides utilization	Sucrose and Fructooligosaccharides catabolism	Scr
MAG041	MBIN_13115	Galactokinase (EC 2.7.1.6)	GalK	Carbohydrate utilization	Galactose utilization	Galactose catabolism	Gal
MAG041	MBIN_13145	Nucleoside ABC transporter, periplasmic nucleoside-binding protein	NupG	Nucleotide metabolism	Nucleoside metabolism	Nucleoside uptake	Nuc_ut
MAG041	MBIN_13150	Nucleoside ABC transporter, ATP-binding protein	NupA	Nucleotide metabolism	Nucleoside metabolism	Nucleoside uptake	Nuc_ut
MAG041	MBIN_13155	Nucleoside ABC transporter, permease protein 1	NupB	Nucleotide metabolism	Nucleoside metabolism	Nucleoside uptake	Nuc_ut
MAG041	MBIN_13160	Nucleoside ABC transporter, permease protein 2	NupF	Nucleotide metabolism	Nucleoside metabolism	Nucleoside uptake	Nuc_ut
MAG041	MBIN_13170	Pyrimidine-nucleoside phosphorylase (EC 2.4.2.2)	PNP	Nucleotide metabolism	Nucleoside metabolism	Nucleoside degradation	Nuc_ut
MAG041	MBIN_13185	Deoxyribose-phosphate aldolase (EC 4.1.2.4)	DeoC	Carbohydrate utilization	Deoxyribose utilization	Deoxyribose catabolism	dRib
MAG041	MBIN_13210	Phosphomannomutase (EC 5.4.2.8)	ManB	Carbohydrate utilization	Mannose and Mannosides utilization	Mannose and Mannosides catabolism	Man; bMnOS; bMAN
MAG041	MBIN_13270	Xaa-Pro aminopeptidase (EC 3.4.11.9)	HpaP	Amino acid metabolism	Proline metabolism	Hydroxyproline degradation	HP_d
MAG041	MBIN_13335	Fumarate hydratase class II (EC 4.2.1.2)	Fum2	Fermentation	Succinate fermentation	Succinate production	Succinate
MAG041	MBIN_13405	Dihydrofolate reductase (EC 1.5.1.3)	FolA	Vitamins, cofactors and micronutrients metabolism	Folate metabolism	Folate biosynthesis	B9
MAG041	MBIN_13455	Aspartyl-tRNA(Asn) amidotransferase subunit C (EC 6.3.5.6)	GatC	Amino acid metabolism	Asparagine and aspartate metabolism	Asparagine biosynthesis	Asn
MAG041	MBIN_13455	Glutamyl-tRNA(Gln) amidotransferase subunit C (EC 6.3.5.7)	GatC	Amino acid metabolism	Glutamate and glutamine metabolism	Glutamine biosynthesis	Gln
MAG041	MBIN_13460	Aspartyl-tRNA(Asn) amidotransferase subunit A (EC 6.3.5.6)	GatA	Amino acid metabolism	Asparagine and aspartate metabolism	Asparagine biosynthesis	Asn
MAG041	MBIN_13460	Glutamyl-tRNA(Gln) amidotransferase subunit A (EC 6.3.5.7)	GatA	Amino acid metabolism	Glutamate and glutamine metabolism	Glutamine biosynthesis	Gln
MAG041	MBIN_13465	Aspartyl-tRNA(Asn) amidotransferase subunit B (EC 6.3.5.6)	GatB	Amino acid metabolism	Asparagine and aspartate metabolism	Asparagine biosynthesis	Asn
MAG041	MBIN_13465	Glutamyl-tRNA(Gln) amidotransferase subunit B (EC 6.3.5.7)	GatB	Amino acid metabolism	Glutamate and glutamine metabolism	Glutamine biosynthesis	Gln
MAG042	MBIN_00255	UDP-glucose 4-epimerase (EC 5.1.3.2)	GalE	Carbohydrate utilization	Galactose utilization	Galactose catabolism	Gal
MAG042	MBIN_00265	Inosine-5'-monophosphate dehydrogenase (EC 1.1.1.205)	GuaB	Nucleotide metabolism	Nucleotide metabolism	Purine biosynthesis	Pur
MAG042	MBIN_00325	L-serine dehydratase, alpha subunit (EC 4.3.1.17)	SdaAa	Amino acid metabolism	Serine metabolism	Serine degradation	Ser_d
MAG042	MBIN_00330	L-serine dehydratase, beta subunit (EC 4.3.1.17)	SdaAb	Amino acid metabolism	Serine metabolism	Serine degradation	Ser_d
MAG042	MBIN_00625	Pullulanase (EC 3.2.1.41)	PulA	Carbohydrate utilization	Maltose and Maltodextrin utilization	Maltose and Maltodextrin catabolism	MOS
MAG042	MBIN_00630	Maltose operon transcriptional repressor MalR, LacI family	MalR	Carbohydrate utilization	Maltose and Maltodextrin utilization	Maltose and Maltodextrin catabolism	Mal; MOS
MAG042	MBIN_00640	Maltose/maltodextrin ABC transporter, permease protein MalG	MalG	Carbohydrate utilization	Maltose and Maltodextrin utilization	Maltose and Maltodextrin uptake	Mal; MOS
MAG042	MBIN_00645	Maltose/maltodextrin ABC transporter, permease protein MalF	MalF	Carbohydrate utilization	Maltose and Maltodextrin utilization	Maltose and Maltodextrin uptake	Mal; MOS
MAG042	MBIN_00650	Maltose/maltodextrin ABC transporter, substrate binding periplasmic protein MalE	MalE	Carbohydrate utilization	Maltose and Maltodextrin utilization	Maltose and Maltodextrin uptake	Mal; MOS
MAG042	MBIN_00655	4-alpha-glucanotransferase (amylomaltase) (EC 2.4.1.25)	MalQ	Carbohydrate utilization	Maltose and Maltodextrin utilization	Maltose and Maltodextrin catabolism	Mal; MOS
MAG042	MBIN_00660	Maltodextrin phosphorylase (EC 2.4.1.1)	MalP2	Carbohydrate utilization	Maltose and Maltodextrin utilization	Maltose and Maltodextrin catabolism	Mal; MOS
MAG042	MBIN_00680	Arginine pathway regulatory protein ArgR, repressor of arg regulon	ArgR	Amino acid metabolism	Arginine metabolism	Arginine biosynthesis	Arg
MAG042	MBIN_00740	Nicotinamide-nucleotide amidase (EC 3.5.1.42)	PncC	Vitamins, cofactors and micronutrients metabolism	NAD/NADP metabolism	NAD/NADP biosynthesis	B3
MAG042	MBIN_00780	Dihydrofolate synthase (EC 6.3.2.12)	FolC	Vitamins, cofactors and micronutrients metabolism	Folate metabolism	Folate biosynthesis	B9
MAG042	MBIN_00870	Chorismate mutase I (EC 5.4.99.5)	AroHI	Amino acid metabolism	Aromatic amino acids metabolism	Tyrosine and phenylalanine biosynthesis	Tyr; Phe
MAG042	MBIN_00920	Choline permease LicB	LicB	Secondary metabolism	Trimethylamine production	Trimethylamine production	TMA
MAG042	MBIN_00955	PTS system, glucose-specific IIB component (EC 2.7.1.69)	PtsGb	Carbohydrate utilization	Glucose utilization	Glucose uptake	Glc
MAG042	MBIN_00955	PTS system, glucose-specific IIC component (EC 2.7.1.69)	PtsGc	Carbohydrate utilization	Glucose utilization	Glucose uptake	Glc
MAG042	MBIN_00985	Queuine tRNA-ribosyltransferase (EC 2.4.2.29)	qTGT	Vitamins, cofactors and micronutrients metabolism	Queuosine metabolism	Queuosine biosynthesis	Q
MAG042	MBIN_01105	Adenylate kinase (EC 2.7.4.3)	Adk	Nucleotide metabolism	Nucleotide metabolism	Pyrimidine biosynthesis	Pyr
MAG042	MBIN_01360	Glutamine synthetase type I (EC 6.3.1.2)	GlnA3	Amino acid metabolism	Glutamate and glutamine metabolism	Glutamine biosynthesis	Gln
MAG042	MBIN_01410	Acetate kinase (EC 2.7.2.1)	AckA	Fermentation	Acetate fermentation	Acetate production	Acetate
MAG042	MBIN_01565	Ascorbate-specific PTS system, EIIC component	UlaA	Carbohydrate utilization	Ascorbate utilization	Ascorbate uptake	Asc
MAG042	MBIN_01570	Ascorbate-specific PTS system, EIIB component (EC 2.7.1.69)	UlaB	Carbohydrate utilization	Ascorbate utilization	Ascorbate uptake	Asc
MAG042	MBIN_01575	Ascorbate-specific PTS system, EIIA component (EC 2.7.1.-)	UlaC	Carbohydrate utilization	Ascorbate utilization	Ascorbate uptake	Asc
MAG042	MBIN_01580	3-keto-L-gulonate 6-phosphate decarboxylase (EC 4.1.1.85)	SgbH	Carbohydrate utilization	Ascorbate utilization	Ascorbate catabolism	Asc
MAG042	MBIN_01585	L-xylulose 5-phosphate 3-epimerase (EC 5.1.3.22)	SgbU	Carbohydrate utilization	Ascorbate utilization	Ascorbate catabolism	Asc
MAG042	MBIN_01590	L-ribulose-5-phosphate 4-epimerase (EC 5.1.3.4)	AraD	Carbohydrate utilization	Arabinose and Arabinosides utilization	Arabinose and Arabinosides catabolism	Ara; aAOS; bAOS
MAG042	MBIN_01590	L-ribulose-5-phosphate 4-epimerase (EC 5.1.3.4)	AraD	Carbohydrate utilization	Arabinose and Arabinosides utilization	Arabinose and Arabinosides catabolism	Asc
MAG042	MBIN_01590	L-ribulose-5-phosphate 4-epimerase (EC 5.1.3.4)	AraD	Carbohydrate utilization	Ascorbate utilization	Ascorbate catabolism	Ara; aAOS; bAOS
MAG042	MBIN_01590	L-ribulose-5-phosphate 4-epimerase (EC 5.1.3.4)	AraD	Carbohydrate utilization	Ascorbate utilization	Ascorbate catabolism	Asc
MAG042	MBIN_01595	Transcriptional antiterminator with PTS regulation domain for ascorbate utilization genes SgaR	SgaR	Carbohydrate utilization	Ascorbate utilization	Ascorbate regulation	Asc
MAG042	MBIN_01600	Probable L-ascorbate-6-phosphate lactonase UlaG (EC 3.1.1.-)	UlaG	Carbohydrate utilization	Ascorbate utilization	Ascorbate catabolism	Asc
MAG042	MBIN_01645	Dihydrofolate synthase (EC 6.3.2.12)	FolC	Vitamins, cofactors and micronutrients metabolism	Folate metabolism	Folate biosynthesis	B9
MAG042	MBIN_01650	Substrate-specific component FolT of folate ECF transporter	FolT	Vitamins, cofactors and micronutrients metabolism	Folate metabolism	Folate uptake	B9
MAG042	MBIN_01700	PTS system, fructose- and mannose-inducible IIA component (EC 2.7.1.69)	ManX1a	Carbohydrate utilization	Mannose and Mannosides utilization	Mannose and Mannosides uptake	Man
MAG042	MBIN_01705	PTS system, fructose- and mannose-inducible IIB component	ManX1b	Carbohydrate utilization	Mannose and Mannosides utilization	Mannose and Mannosides uptake	Man
MAG042	MBIN_01710	PTS system, fructose- and mannose-inducible IIC component	ManY1c	Carbohydrate utilization	Mannose and Mannosides utilization	Mannose and Mannosides uptake	Man
MAG042	MBIN_01715	PTS system, fructose- and mannose-inducible IID component (EC 2.7.1.69)	ManZ1d	Carbohydrate utilization	Mannose and Mannosides utilization	Mannose and Mannosides uptake	Man
MAG042	MBIN_01735	Epoxyqueuosine reductase (EC 1.17.99.6) QueH	QueH	Vitamins, cofactors and micronutrients metabolism	Queuosine metabolism	Queuosine biosynthesis	Q
MAG042	MBIN_01920	Serine acetyltransferase (EC 2.3.1.30)	CysE	Amino acid metabolism	Cysteine metabolism	Cysteine biosynthesis	Cys
MAG042	MBIN_01925	Uridine phosphorylase (EC 2.4.2.3)	UP	Nucleotide metabolism	Nucleoside metabolism	Nucleoside degradation	Nuc_ut
MAG042	MBIN_01945	Maltose/maltodextrin transport ATP-binding protein MalK (EC 3.6.3.19)	MalK	Carbohydrate utilization	Maltose and Maltodextrin utilization	Maltose and Maltodextrin uptake	Mal; MOS
MAG042	MBIN_02080	Hyaluronate lyase precursor (EC 4.2.2.1)	HylA	Carbohydrate utilization	Hyaluronate utilization	Hyaluronate catabolism	Hyl
MAG042	MBIN_02090	2-dehydro-3-deoxyphosphogluconate aldolase (EC 4.1.2.14)	KdgA	Carbohydrate utilization	Unsaturated Glucuronate utilization	Unsaturated Glucuronate catabolism	ddGlcA
MAG042	MBIN_02095	2-dehydro-3-deoxygluconokinase (EC 2.7.1.45)	KdgK	Carbohydrate utilization	Unsaturated Glucuronate utilization	Unsaturated Glucuronate catabolism	ddGlcA
MAG042	MBIN_02100	predicted 4-deoxy-L-threo-5-hexosulose-uronate ketol-isomerase (EC 5.3.1.17)	KduI2	Carbohydrate utilization	Unsaturated Glucuronate utilization	Unsaturated Glucuronate catabolism	ddGlcA
MAG042	MBIN_02105	2-deoxy-D-gluconate 3-dehydrogenase (EC 1.1.1.125)	KduD	Carbohydrate utilization	Unsaturated Glucuronate utilization	Unsaturated Glucuronate catabolism	ddGlcA
MAG042	MBIN_02110	PTS system, hyaluronate-oligosaccharide-specific IIA component (EC 2.7.1.69)	HylH	Carbohydrate utilization	Hyaluronate utilization	Hyaluronate uptake	Hyl
MAG042	MBIN_02115	Unsaturated glucuronyl hydrolase (EC 3.2.1.-)	Ugl	Carbohydrate utilization	Hyaluronate utilization	Hyaluronate catabolism	Hyl
MAG042	MBIN_02120	PTS system, hyaluronate-oligosaccharide-specific IIB component (EC 2.7.1.69)	HylF	Carbohydrate utilization	Hyaluronate utilization	Hyaluronate uptake	Hyl
MAG042	MBIN_02125	PTS system, hyaluronate-oligosaccharide-specific IIC component (EC 2.7.1.69)	HylE	Carbohydrate utilization	Hyaluronate utilization	Hyaluronate uptake	Hyl
MAG042	MBIN_02130	PTS system, hyaluronate-oligosaccharide-specific IID component (EC 2.7.1.69)	HylG	Carbohydrate utilization	Hyaluronate utilization	Hyaluronate uptake	Hyl
MAG042	MBIN_02140	Oligohyaluronate lyase (EC 4.2.2.-)	Ohl	Carbohydrate utilization	Hyaluronate utilization	Hyaluronate catabolism	Hyl
MAG042	MBIN_02145	Transcriptional regulator RegR, repressor of hyaluronate and KDG utilization, LacI family	RegR	Carbohydrate utilization	Hyaluronate utilization	Hyaluronate regulation	Hyl
MAG042	MBIN_02220	Novel pyridoxal kinase, thiD family (EC 2.7.1.35)	PdxK2	Vitamins, cofactors and micronutrients metabolism	Vitamin B6 metabolism	Pyridoxine and pyridoxal phosphate biosynthesis	B6
MAG042	MBIN_02225	Substrate-specific component PdxU2 of predicted pyridoxin-related ECF transporter	PdxU2	Vitamins, cofactors and micronutrients metabolism	Vitamin B6 metabolism	Pyridoxine and pyridoxal uptake	B6
MAG042	MBIN_02245	CTP synthase (EC 6.3.4.2)	PyrG	Nucleotide metabolism	Nucleotide metabolism	Pyrimidine biosynthesis	Pyr
MAG042	MBIN_02290	Sucrose operon repressor ScrR, LacI family	ScrR	Carbohydrate utilization	Sucrose and Fructooligosaccharides utilization	Sucrose and Fructooligosaccharides regulation	Scr
MAG042	MBIN_02295	Sucrose-6-phosphate hydrolase (EC 3.2.1.26)	ScrB	Carbohydrate utilization	Sucrose and Fructooligosaccharides utilization	Sucrose and Fructooligosaccharides catabolism	Scr
MAG042	MBIN_02300	PTS system, sucrose-specific IIA component (EC 2.7.1.69)	ScrAa	Carbohydrate utilization	Sucrose and Fructooligosaccharides utilization	Sucrose and Fructooligosaccharides uptake	Scr
MAG042	MBIN_02300	PTS system, sucrose-specific IIB component (EC 2.7.1.69)	ScrAb	Carbohydrate utilization	Sucrose and Fructooligosaccharides utilization	Sucrose and Fructooligosaccharides uptake	Scr
MAG042	MBIN_02300	PTS system, sucrose-specific IIC component (EC 2.7.1.69)	ScrAc	Carbohydrate utilization	Sucrose and Fructooligosaccharides utilization	Sucrose and Fructooligosaccharides uptake	Scr
MAG042	MBIN_02305	Fructokinase (EC 2.7.1.4)	ScrK	Carbohydrate utilization	Mannitol utilization	Mannitol catabolism	Mtl
MAG042	MBIN_02305	Fructokinase (EC 2.7.1.4)	ScrK	Carbohydrate utilization	Mannitol utilization	Mannitol catabolism	Stl; Sor
MAG042	MBIN_02305	Fructokinase (EC 2.7.1.4)	ScrK	Carbohydrate utilization	Mannitol utilization	Mannitol catabolism	Fru
MAG042	MBIN_02305	Fructokinase (EC 2.7.1.4)	ScrK	Carbohydrate utilization	Mannitol utilization	Mannitol catabolism	Scr; FOS
MAG042	MBIN_02305	Fructokinase (EC 2.7.1.4)	ScrK	Carbohydrate utilization	Sorbitol utilization; Sorbose utilization	Sorbitol catabolism; Sorbose catabolism	Mtl
MAG042	MBIN_02305	Fructokinase (EC 2.7.1.4)	ScrK	Carbohydrate utilization	Sorbitol utilization; Sorbose utilization	Sorbitol catabolism; Sorbose catabolism	Stl; Sor
MAG042	MBIN_02305	Fructokinase (EC 2.7.1.4)	ScrK	Carbohydrate utilization	Sorbitol utilization; Sorbose utilization	Sorbitol catabolism; Sorbose catabolism	Fru
MAG042	MBIN_02305	Fructokinase (EC 2.7.1.4)	ScrK	Carbohydrate utilization	Sorbitol utilization; Sorbose utilization	Sorbitol catabolism; Sorbose catabolism	Scr; FOS
MAG042	MBIN_02305	Fructokinase (EC 2.7.1.4)	ScrK	Carbohydrate utilization	Fructose utilization	Fructose catabolism	Mtl
MAG042	MBIN_02305	Fructokinase (EC 2.7.1.4)	ScrK	Carbohydrate utilization	Fructose utilization	Fructose catabolism	Stl; Sor
MAG042	MBIN_02305	Fructokinase (EC 2.7.1.4)	ScrK	Carbohydrate utilization	Fructose utilization	Fructose catabolism	Fru
MAG042	MBIN_02305	Fructokinase (EC 2.7.1.4)	ScrK	Carbohydrate utilization	Fructose utilization	Fructose catabolism	Scr; FOS
MAG042	MBIN_02305	Fructokinase (EC 2.7.1.4)	ScrK	Carbohydrate utilization	Sucrose and Fructooligosaccharides utilization	Sucrose and Fructooligosaccharides catabolism	Mtl
MAG042	MBIN_02305	Fructokinase (EC 2.7.1.4)	ScrK	Carbohydrate utilization	Sucrose and Fructooligosaccharides utilization	Sucrose and Fructooligosaccharides catabolism	Stl; Sor
MAG042	MBIN_02305	Fructokinase (EC 2.7.1.4)	ScrK	Carbohydrate utilization	Sucrose and Fructooligosaccharides utilization	Sucrose and Fructooligosaccharides catabolism	Fru
MAG042	MBIN_02305	Fructokinase (EC 2.7.1.4)	ScrK	Carbohydrate utilization	Sucrose and Fructooligosaccharides utilization	Sucrose and Fructooligosaccharides catabolism	Scr; FOS
MAG042	MBIN_02335	PTS system, cellobiose-specific IIB component (EC 2.7.1.69)	CelB	Carbohydrate utilization	Cellobiose and Beta-glucosides utilization	Cellobiose and Beta-glucosides uptake	Bgl
MAG042	MBIN_02340	PTS system, cellobiose-specific IIA component (EC 2.7.1.69)	CelA	Carbohydrate utilization	Cellobiose and Beta-glucosides utilization	Cellobiose and Beta-glucosides uptake	Bgl
MAG042	MBIN_02345	6-phospho-beta-glucosidase (EC 3.2.1.86)	AscB	Carbohydrate utilization	Cellobiose and Beta-glucosides utilization	Cellobiose and Beta-glucosides catabolism	Bgl
MAG042	MBIN_02350	PTS system, cellobiose-specific IIC component (EC 2.7.1.69)	CelC	Carbohydrate utilization	Cellobiose and Beta-glucosides utilization	Cellobiose and Beta-glucosides uptake	Bgl
MAG042	MBIN_02355	PTS system, cellobiose-specific IIC component (EC 2.7.1.69)	CelC	Carbohydrate utilization	Cellobiose and Beta-glucosides utilization	Cellobiose and Beta-glucosides uptake	Bgl
MAG042	MBIN_02360	PTS system, cellobiose-specific IIC component (EC 2.7.1.69)	CelC	Carbohydrate utilization	Cellobiose and Beta-glucosides utilization	Cellobiose and Beta-glucosides uptake	Bgl
MAG042	MBIN_02370	Mannose-6-phosphate isomerase (EC 5.3.1.8)	ManA	Carbohydrate utilization	Mannose and Mannosides utilization	Mannose and Mannosides catabolism	Man; bMnOS; bMAN
MAG042	MBIN_02385	2-keto-3-deoxy-D-arabino-heptulosonate-7-phosphate synthase I alpha (EC 2.5.1.54)	AroG1	Amino acid metabolism	Aromatic amino acids metabolism	Chorismate biosynthesis	Chor
MAG042	MBIN_02395	Alanine racemase (EC 5.1.1.1)	AR	Amino acid metabolism	Alanine metabolism	Alanine degradation	Ala_d
MAG042	MBIN_02420	Aspartate aminotransferase (EC 2.6.1.1)	AspC	Amino acid metabolism	Asparagine and aspartate metabolism	Aspartate biosynthesis	Asp
MAG042	MBIN_02430	Nicotinamidase (EC 3.5.1.19)	PncA	Vitamins, cofactors and micronutrients metabolism	NAD/NADP metabolism	NAD/NADP biosynthesis	B3
MAG042	MBIN_02440	Aspartyl-tRNA(Asn) amidotransferase subunit C (EC 6.3.5.6)	GatC	Amino acid metabolism	Asparagine and aspartate metabolism	Asparagine biosynthesis	Asn
MAG042	MBIN_02440	Glutamyl-tRNA(Gln) amidotransferase subunit C (EC 6.3.5.7)	GatC	Amino acid metabolism	Glutamate and glutamine metabolism	Glutamine biosynthesis	Gln
MAG042	MBIN_02445	Aspartyl-tRNA(Asn) amidotransferase subunit A (EC 6.3.5.6)	GatA	Amino acid metabolism	Asparagine and aspartate metabolism	Asparagine biosynthesis	Asn
MAG042	MBIN_02445	Glutamyl-tRNA(Gln) amidotransferase subunit A (EC 6.3.5.7)	GatA	Amino acid metabolism	Glutamate and glutamine metabolism	Glutamine biosynthesis	Gln
MAG042	MBIN_02450	Aspartyl-tRNA(Asn) amidotransferase subunit B (EC 6.3.5.6)	GatB	Amino acid metabolism	Asparagine and aspartate metabolism	Asparagine biosynthesis	Asn
MAG042	MBIN_02450	Glutamyl-tRNA(Gln) amidotransferase subunit B (EC 6.3.5.7)	GatB	Amino acid metabolism	Glutamate and glutamine metabolism	Glutamine biosynthesis	Gln
MAG042	MBIN_02480	Nicotinate-nucleotide adenylyltransferase (EC 2.7.7.18)	NadD	Vitamins, cofactors and micronutrients metabolism	NAD/NADP metabolism	NAD/NADP biosynthesis	B3
MAG042	MBIN_02535	Methionine ABC transporter substrate-binding protein	MetQ	Amino acid metabolism	Methionine metabolism	Methionine biosynthesis	Met
MAG042	MBIN_02545	Methionine ABC transporter ATP-binding protein	MetN	Amino acid metabolism	Methionine metabolism	Methionine biosynthesis	Met
MAG042	MBIN_02550	Methionine ABC transporter permease protein	MetP	Amino acid metabolism	Methionine metabolism	Methionine biosynthesis	Met
MAG042	MBIN_02675	Uridine phosphorylase (EC 2.4.2.3)	UP	Nucleotide metabolism	Nucleoside metabolism	Nucleoside degradation	Nuc_ut
MAG042	MBIN_02725	6-phosphogluconate dehydrogenase, decarboxylating (EC 1.1.1.44)	Gnd	Carbohydrate utilization	Gluconate utilization	Gluconate catabolism	Gnt
MAG042	MBIN_02735	PTS system, maltose and glucose-specific IIA component (EC 2.7.1.69)	GlvA	Carbohydrate utilization	Glucose utilization	Glucose uptake	Glc
MAG042	MBIN_02735	PTS system, maltose and glucose-specific IIA component (EC 2.7.1.69)	GlvA	Carbohydrate utilization	Glucose utilization	Glucose uptake	Mal
MAG042	MBIN_02735	PTS system, maltose and glucose-specific IIA component (EC 2.7.1.69)	GlvA	Carbohydrate utilization	Maltose and Maltodextrin utilization	Maltose and Maltodextrin uptake	Glc
MAG042	MBIN_02735	PTS system, maltose and glucose-specific IIA component (EC 2.7.1.69)	GlvA	Carbohydrate utilization	Maltose and Maltodextrin utilization	Maltose and Maltodextrin uptake	Mal
MAG042	MBIN_02735	PTS system, maltose and glucose-specific IIB component (EC 2.7.1.69)	GlvB	Carbohydrate utilization	Glucose utilization	Glucose uptake	Glc
MAG042	MBIN_02735	PTS system, maltose and glucose-specific IIB component (EC 2.7.1.69)	GlvB	Carbohydrate utilization	Glucose utilization	Glucose uptake	Mal
MAG042	MBIN_02735	PTS system, maltose and glucose-specific IIB component (EC 2.7.1.69)	GlvB	Carbohydrate utilization	Maltose and Maltodextrin utilization	Maltose and Maltodextrin uptake	Glc
MAG042	MBIN_02735	PTS system, maltose and glucose-specific IIB component (EC 2.7.1.69)	GlvB	Carbohydrate utilization	Maltose and Maltodextrin utilization	Maltose and Maltodextrin uptake	Mal
MAG042	MBIN_02735	PTS system, maltose and glucose-specific IIC component (EC 2.7.1.69)	GlvC	Carbohydrate utilization	Glucose utilization	Glucose uptake	Glc
MAG042	MBIN_02735	PTS system, maltose and glucose-specific IIC component (EC 2.7.1.69)	GlvC	Carbohydrate utilization	Glucose utilization	Glucose uptake	Mal
MAG042	MBIN_02735	PTS system, maltose and glucose-specific IIC component (EC 2.7.1.69)	GlvC	Carbohydrate utilization	Maltose and Maltodextrin utilization	Maltose and Maltodextrin uptake	Glc
MAG042	MBIN_02735	PTS system, maltose and glucose-specific IIC component (EC 2.7.1.69)	GlvC	Carbohydrate utilization	Maltose and Maltodextrin utilization	Maltose and Maltodextrin uptake	Mal
MAG042	MBIN_02855	Inosine-5'-monophosphate dehydrogenase (EC 1.1.1.205)	GuaB	Nucleotide metabolism	Nucleotide metabolism	Purine biosynthesis	Pur
MAG042	MBIN_02900	Substrate-specific component RibU of riboflavin ECF transporter	RibU	Vitamins, cofactors and micronutrients metabolism	Riboflavin metabolism	Riboflavin uptake	B2
MAG042	MBIN_03015	Arginine pathway regulatory protein ArgR, repressor of arg regulon	ArgR	Amino acid metabolism	Arginine metabolism	Arginine biosynthesis	Arg
MAG042	MBIN_03130	Tagatose 1,6-bisphosphate aldolase (EC 4.1.2.40)	GatY	Carbohydrate utilization	N-Acetyl-Galactosamine and Galactosamine utilization	N-Acetyl-Galactosamine and Galactosamine catabolism	GalNAc; GalN
MAG042	MBIN_03130	Tagatose 1,6-bisphosphate aldolase (EC 4.1.2.40)	GatY	Carbohydrate utilization	N-Acetyl-Galactosamine and Galactosamine utilization	N-Acetyl-Galactosamine and Galactosamine catabolism	Gtl
MAG042	MBIN_03130	Tagatose 1,6-bisphosphate aldolase (EC 4.1.2.40)	GatY	Carbohydrate utilization	N-Acetyl-Galactosamine and Galactosamine utilization	N-Acetyl-Galactosamine and Galactosamine catabolism	Gal; Tag
MAG042	MBIN_03130	Tagatose 1,6-bisphosphate aldolase (EC 4.1.2.40)	GatY	Carbohydrate utilization	Galactitol utilization	Galactitol catabolism	GalNAc; GalN
MAG042	MBIN_03130	Tagatose 1,6-bisphosphate aldolase (EC 4.1.2.40)	GatY	Carbohydrate utilization	Galactitol utilization	Galactitol catabolism	Gtl
MAG042	MBIN_03130	Tagatose 1,6-bisphosphate aldolase (EC 4.1.2.40)	GatY	Carbohydrate utilization	Galactitol utilization	Galactitol catabolism	Gal; Tag
MAG042	MBIN_03130	Tagatose 1,6-bisphosphate aldolase (EC 4.1.2.40)	GatY	Carbohydrate utilization	Galactose utilization; Tagatose utilization	Galactose catabolism; Tagatose catabolism	GalNAc; GalN
MAG042	MBIN_03130	Tagatose 1,6-bisphosphate aldolase (EC 4.1.2.40)	GatY	Carbohydrate utilization	Galactose utilization; Tagatose utilization	Galactose catabolism; Tagatose catabolism	Gtl
MAG042	MBIN_03130	Tagatose 1,6-bisphosphate aldolase (EC 4.1.2.40)	GatY	Carbohydrate utilization	Galactose utilization; Tagatose utilization	Galactose catabolism; Tagatose catabolism	Gal; Tag
MAG042	MBIN_03135	Lactose phosphotransferase system repressor	LacR1	Carbohydrate utilization	Lactose and Beta-galactosides utilization	Lactose and Beta-galactosides catabolism	GOS; Lac
MAG042	MBIN_03135	Lactose phosphotransferase system repressor	LacR1	Carbohydrate utilization	Lactose and Beta-galactosides utilization	Lactose and Beta-galactosides catabolism	Gal
MAG042	MBIN_03135	Lactose phosphotransferase system repressor	LacR1	Carbohydrate utilization	Galactose utilization	Galactose regulation	GOS; Lac
MAG042	MBIN_03135	Lactose phosphotransferase system repressor	LacR1	Carbohydrate utilization	Galactose utilization	Galactose regulation	Gal
MAG042	MBIN_03140	Galactose-6-phosphate isomerase, LacB subunit (EC 5.3.1.26)	LacB	Carbohydrate utilization	Galactose utilization	Galactose catabolism	Gal
MAG042	MBIN_03145	Galactose-6-phosphate isomerase, LacA subunit (EC 5.3.1.26)	LacA	Carbohydrate utilization	Galactose utilization	Galactose catabolism	Gal
MAG042	MBIN_03150	PTS system, galactose-specific IIA component (EC 2.7.1.69)	GatA	Carbohydrate utilization	Galactose utilization	Galactose uptake	Gal
MAG042	MBIN_03155	PTS system, galactose-specific IIB component (EC 2.7.1.69)	GatB	Carbohydrate utilization	Galactose utilization	Galactose uptake	Gal
MAG042	MBIN_03160	PTS system, galactose-specific IIC component (EC 2.7.1.69)	GatC	Carbohydrate utilization	Galactose utilization	Galactose uptake	Gal
MAG042	MBIN_03165	Tagatose-6-phosphate kinase (EC 2.7.1.144)	AgaZ	Carbohydrate utilization	N-Acetyl-Galactosamine and Galactosamine utilization	N-Acetyl-Galactosamine and Galactosamine catabolism	GalNAc; GalN
MAG042	MBIN_03165	Tagatose-6-phosphate kinase (EC 2.7.1.144)	AgaZ	Carbohydrate utilization	N-Acetyl-Galactosamine and Galactosamine utilization	N-Acetyl-Galactosamine and Galactosamine catabolism	Gtl
MAG042	MBIN_03165	Tagatose-6-phosphate kinase (EC 2.7.1.144)	AgaZ	Carbohydrate utilization	N-Acetyl-Galactosamine and Galactosamine utilization	N-Acetyl-Galactosamine and Galactosamine catabolism	Gal; Tag
MAG042	MBIN_03165	Tagatose-6-phosphate kinase (EC 2.7.1.144)	AgaZ	Carbohydrate utilization	Galactitol utilization	Galactitol catabolism	GalNAc; GalN
MAG042	MBIN_03165	Tagatose-6-phosphate kinase (EC 2.7.1.144)	AgaZ	Carbohydrate utilization	Galactitol utilization	Galactitol catabolism	Gtl
MAG042	MBIN_03165	Tagatose-6-phosphate kinase (EC 2.7.1.144)	AgaZ	Carbohydrate utilization	Galactitol utilization	Galactitol catabolism	Gal; Tag
MAG042	MBIN_03165	Tagatose-6-phosphate kinase (EC 2.7.1.144)	AgaZ	Carbohydrate utilization	Galactose utilization; Tagatose utilization	Galactose catabolism; Tagatose catabolism	GalNAc; GalN
MAG042	MBIN_03165	Tagatose-6-phosphate kinase (EC 2.7.1.144)	AgaZ	Carbohydrate utilization	Galactose utilization; Tagatose utilization	Galactose catabolism; Tagatose catabolism	Gtl
MAG042	MBIN_03165	Tagatose-6-phosphate kinase (EC 2.7.1.144)	AgaZ	Carbohydrate utilization	Galactose utilization; Tagatose utilization	Galactose catabolism; Tagatose catabolism	Gal; Tag
MAG042	MBIN_03175	Beta-glucoside bgl operon antiterminator, BglG family	BglG	Carbohydrate utilization	Cellobiose and Beta-glucosides utilization	Cellobiose and Beta-glucosides catabolism	Bgl
MAG042	MBIN_03180	6-phospho-beta-galactosidase (EC 3.2.1.85)	LacG	Carbohydrate utilization	Lactose and Beta-galactosides utilization	Lactose and Beta-galactosides catabolism	Lac
MAG042	MBIN_03185	PTS system, lactose-specific IIA component (EC 2.7.1.69)	LacF	Carbohydrate utilization	Lactose and Beta-galactosides utilization	Lactose and Beta-galactosides uptake	Lac
MAG042	MBIN_03190	PTS system, lactose-specific IIB component (EC 2.7.1.69)	LacEb	Carbohydrate utilization	Lactose and Beta-galactosides utilization	Lactose and Beta-galactosides uptake	Lac
MAG042	MBIN_03190	PTS system, lactose-specific IIC component (EC 2.7.1.69)	LacEc	Carbohydrate utilization	Lactose and Beta-galactosides utilization	Lactose and Beta-galactosides uptake	Lac
MAG042	MBIN_03195	Arabinogalactan endo-1,4-beta-galactanase (EC 3.2.1.89)	Abg	Carbohydrate utilization	Lactose and Beta-galactosides utilization	Lactose and Beta-galactosides catabolism	GOS; Lac
MAG042	MBIN_03380	Pyruvate formate-lyase activating enzyme (EC 1.97.1.4)	PflB	Fermentation	Formate fermentation	Formate production	Formate
MAG042	MBIN_03405	PTS system, cellobiose-specific IIC component (EC 2.7.1.69)	CelC	Carbohydrate utilization	Cellobiose and Beta-glucosides utilization	Cellobiose and Beta-glucosides uptake	Bgl
MAG042	MBIN_03410	Pyruvate formate-lyase (EC 2.3.1.54)	PflA	Fermentation	Formate fermentation	Formate production	Formate
MAG042	MBIN_03545	3-dehydroquinate dehydratase I (EC 4.2.1.10)	AroD1	Amino acid metabolism	Aromatic amino acids metabolism	Chorismate biosynthesis	Chor
MAG042	MBIN_03550	Shikimate/quinate 5-dehydrogenase I beta (EC 1.1.1.282)	AroE4	Amino acid metabolism	Aromatic amino acids metabolism	Chorismate biosynthesis	Chor
MAG042	MBIN_03555	3-dehydroquinate synthase (EC 4.2.3.4)	AroB	Amino acid metabolism	Aromatic amino acids metabolism	Chorismate biosynthesis	Chor
MAG042	MBIN_03560	Chorismate synthase (EC 4.2.3.5)	AroC	Amino acid metabolism	Aromatic amino acids metabolism	Chorismate biosynthesis	Chor
MAG042	MBIN_03575	Prephenate dehydrogenase (EC 1.3.1.12)	TyrAp	Amino acid metabolism	Aromatic amino acids metabolism	Tyrosine and phenylalanine biosynthesis	Tyr
MAG042	MBIN_03585	3-phosphoshikimate 1-carboxyvinyltransferase (EC 2.5.1.19)	AroA	Amino acid metabolism	Aromatic amino acids metabolism	Chorismate biosynthesis	Chor
MAG042	MBIN_03590	Shikimate kinase I (EC 2.7.1.71)	AroK1	Amino acid metabolism	Aromatic amino acids metabolism	Chorismate biosynthesis	Chor
MAG042	MBIN_03595	Prephenate dehydratase (EC 4.2.1.51)	PheAp	Amino acid metabolism	Aromatic amino acids metabolism	Tyrosine and phenylalanine biosynthesis	Phe
MAG042	MBIN_03940	UDP-glucose 4-epimerase (EC 5.1.3.2)	GalE	Carbohydrate utilization	Galactose utilization	Galactose catabolism	Gal
MAG042	MBIN_03945	UDP-glucose 4-epimerase (EC 5.1.3.2)	GalE	Carbohydrate utilization	Galactose utilization	Galactose catabolism	Gal
MAG042	MBIN_04175	Phosphoserine phosphatase (EC 3.1.3.3)	SerB1	Amino acid metabolism	Serine metabolism	Serine biosynthesis	Ser
MAG042	MBIN_04180	Glycerate kinase (EC 2.7.1.31)	GK1	Carbohydrate utilization	Glycerate utilization	Glycerate catabolism	Glt
MAG042	MBIN_04425	Chorismate mutase I (EC 5.4.99.5)	AroHI	Amino acid metabolism	Aromatic amino acids metabolism	Tyrosine and phenylalanine biosynthesis	Tyr; Phe
MAG042	MBIN_04440	Dihydrofolate reductase (EC 1.5.1.3)	FolA	Vitamins, cofactors and micronutrients metabolism	Folate metabolism	Folate biosynthesis	B9
MAG042	MBIN_04540	Nucleoside diphosphate kinase (EC 2.7.4.6)	Ndk	Nucleotide metabolism	Nucleotide metabolism	Pyrimidine biosynthesis	Pyr
MAG042	MBIN_04570	Aspartate carbamoyltransferase (EC 2.1.3.2)	PyrB	Nucleotide metabolism	Nucleotide metabolism	Pyrimidine biosynthesis	Pyr
MAG042	MBIN_04575	Carbamoyl-phosphate synthase small chain (EC 6.3.5.5)	CarA	Nucleotide metabolism	Nucleotide metabolism	Pyrimidine biosynthesis	Pyr
MAG042	MBIN_04580	Carbamoyl-phosphate synthase large chain (EC 6.3.5.5)	CarB	Nucleotide metabolism	Nucleotide metabolism	Pyrimidine biosynthesis	Pyr
MAG042	MBIN_04585	Glucokinase (EC 2.7.1.2)	GlcK	Carbohydrate utilization	Glucose utilization	Glucose catabolism	Glc
MAG042	MBIN_04685	Cytoplasmic alpha-amylase (EC 3.2.1.1)	AmyAc	Carbohydrate utilization	Maltose and Maltodextrin utilization	Maltose and Maltodextrin catabolism	MOS
MAG042	MBIN_04705	Pantothenate kinase (EC 2.7.1.33)	CoaA	Vitamins, cofactors and micronutrients metabolism	Coenzyme A metabolism	Coenzyme A biosynthesis	B5
MAG042	MBIN_04715	Pyrimidine-nucleoside phosphorylase (EC 2.4.2.2)	PNP	Nucleotide metabolism	Nucleoside metabolism	Nucleoside degradation	Nuc_ut
MAG042	MBIN_04720	Deoxyribose-phosphate aldolase (EC 4.1.2.4)	DeoC	Carbohydrate utilization	Deoxyribose utilization	Deoxyribose catabolism	dRib
MAG042	MBIN_04730	Purine nucleoside ABC transporter, substrate-binding protein	PnuA	Nucleotide metabolism	Nucleoside metabolism	Nucleoside uptake	Nuc_ut
MAG042	MBIN_04735	Purine nucleoside ABC transporter, ATP-binding protein	PnuB	Nucleotide metabolism	Nucleoside metabolism	Nucleoside uptake	Nuc_ut
MAG042	MBIN_04740	Purine nucleoside ABC transporter, permease protein 1	PnuC	Nucleotide metabolism	Nucleoside metabolism	Nucleoside uptake	Nuc_ut
MAG042	MBIN_04745	Purine nucleoside ABC transporter, permease protein 2	PnuD	Nucleotide metabolism	Nucleoside metabolism	Nucleoside uptake	Nuc_ut
MAG042	MBIN_04780	Aspartate aminotransferase (EC 2.6.1.1)	AspC	Amino acid metabolism	Asparagine and aspartate metabolism	Aspartate biosynthesis	Asp
MAG042	MBIN_04800	Histidinol-phosphatase (EC 3.1.3.15)	HisJ1	Amino acid metabolism	Histidine metabolism	Histidine biosynthesis	His
MAG042	MBIN_04890	Branched-chain amino acid aminotransferase (EC 2.6.1.42)	IlvE	Amino acid metabolism	Branched chain amino acids metabolism	Branched chain amino acids biosynthesis	Ile; Val; Leu
MAG042	MBIN_04925	L-lactate dehydrogenase (EC 1.1.1.27)	LLdh	Fermentation	Lactate fermentation	Lactate production	L-Lactate
MAG042	MBIN_04950	3-hydroxybutyryl-CoA dehydrogenase (EC 1.1.1.157)	Hbd	Fermentation	Butyrate fermentation	Butyrate production	Butyrate
MAG042	MBIN_04955	3-ketoacyl-CoA thiolase (EC 2.3.1.16)	Thl	Fermentation	Butyrate fermentation	Butyrate production	Butyrate
MAG042	MBIN_04960	3-hydroxybutyryl-CoA dehydratase (EC 4.2.1.55)	Crt	Fermentation	Butyrate fermentation	Butyrate production	Butyrate
MAG042	MBIN_04965	Butyrate--acetoacetate CoA-transferase subunit A (EC 2.8.3.9)	CtfA	Fermentation	Butyrate fermentation	Butyrate production	Butyrate
MAG042	MBIN_04970	Butyrate--acetoacetate CoA-transferase subunit B (EC 2.8.3.9)	CtfB	Fermentation	Butyrate fermentation	Butyrate production	Butyrate
MAG042	MBIN_04980	Butyryl-CoA dehydrogenase (EC 1.3.99.2)	Bcd	Fermentation	Butyrate fermentation	Butyrate production	Butyrate
MAG042	MBIN_05000	Chorismate mutase I (EC 5.4.99.5)	AroHI	Amino acid metabolism	Aromatic amino acids metabolism	Tyrosine and phenylalanine biosynthesis	Tyr; Phe
MAG042	MBIN_05060	Lipoate-protein ligase A	LplA	Vitamins, cofactors and micronutrients metabolism	Lipoate metabolism	Lipoate biosynthesis	LA
MAG042	MBIN_05085	Predicted transcriptional regulator of N-Acetylglucosamine utilization, GntR family	NagR2	Carbohydrate utilization	N-Acetylglucosamine and chitobiose utilization	N-Acetylglucosamine regulation	GlcNAc
MAG042	MBIN_05090	GMP synthase [glutamine-hydrolyzing] (EC 6.3.5.2)	GuaA	Nucleotide metabolism	Nucleotide metabolism	Purine biosynthesis	Pur
MAG042	MBIN_05110	Serine hydroxymethyltransferase (EC 2.1.2.1)	GlyA	Amino acid metabolism	Glycine metabolism	Glycine biosynthesis	Gly
MAG042	MBIN_05145	Xanthine permease	XP	Nucleotide metabolism	Nucleotide metabolism	Purine uptake	Pur_ut
MAG042	MBIN_05220	Branched-chain amino acid transport system carrier protein	BraB	Amino acid metabolism	Branched chain amino acids metabolism	Branched chain amino acids uptake	Ile; Val; Leu
MAG042	MBIN_05260	Predicted transcriptional regulator of pyridoxine metabolism	PdxR	Vitamins, cofactors and micronutrients metabolism	Vitamin B6 metabolism	Pyridoxine and pyridoxal phosphate biosynthesis	B6
MAG042	MBIN_05290	Substrate-specific component NiaX of predicted niacin ECF transporter	NiaX	Vitamins, cofactors and micronutrients metabolism	NAD/NADP metabolism	Niacin or NAD precursor uptake	B3
MAG042	MBIN_05295	Transcriptional repressor for NAD biosynthesis in gram-positives	NiaR	Vitamins, cofactors and micronutrients metabolism	NAD/NADP metabolism	NAD/NADP biosynthesis	B3
MAG042	MBIN_05310	Pullulanase (EC 3.2.1.41)	PulA	Carbohydrate utilization	Maltose and Maltodextrin utilization	Maltose and Maltodextrin catabolism	MOS
MAG042	MBIN_05325	2-dehydropantoate 2-reductase (EC 1.1.1.169)	PanE	Vitamins, cofactors and micronutrients metabolism	Coenzyme A metabolism	Coenzyme A biosynthesis	B5
MAG042	MBIN_05335	Substrate-specific component QueT (COG4708) of predicted queuosine-regulated ECF transporter	QueT	Vitamins, cofactors and micronutrients metabolism	Queuosine metabolism	Queuosine uptake	Q
MAG042	MBIN_05380	S-adenosylmethionine synthetase (EC 2.5.1.6)	MetK	Amino acid metabolism	Methionine metabolism	Methionine biosynthesis	Met
MAG042	MBIN_05385	Dihydroorotase (EC 3.5.2.3)	PyrC	Nucleotide metabolism	Nucleotide metabolism	Pyrimidine biosynthesis	Pyr
MAG042	MBIN_05450	Dephospho-CoA kinase (EC 2.7.1.24)	CoaE	Vitamins, cofactors and micronutrients metabolism	Coenzyme A metabolism	Coenzyme A biosynthesis	B5
MAG042	MBIN_05525	Alanine dehydrogenase (EC 1.4.1.1)	AlaDH	Amino acid metabolism	Alanine metabolism	Alanine degradation	Ala_d
MAG042	MBIN_05565	Orotate phosphoribosyltransferase (EC 2.4.2.10)	PyrE	Nucleotide metabolism	Nucleotide metabolism	Pyrimidine biosynthesis	Pyr
MAG042	MBIN_05575	Orotidine 5'-phosphate decarboxylase (EC 4.1.1.23)	PyrF	Nucleotide metabolism	Nucleotide metabolism	Pyrimidine biosynthesis	Pyr
MAG042	MBIN_05580	Dihydroorotate dehydrogenase (NAD(+)), catalytic subunit (EC 1.3.1.14)	PyrDc	Nucleotide metabolism	Nucleotide metabolism	Pyrimidine biosynthesis	Pyr
MAG042	MBIN_05585	Dihydroorotate dehydrogenase (NAD(+)), electron transfer subunit (EC 1.3.1.14)	PyrDe	Nucleotide metabolism	Nucleotide metabolism	Pyrimidine biosynthesis	Pyr
MAG042	MBIN_05590	Methionine biosynthesis and transport regulator MtaR, LysR family	MtaR	Amino acid metabolism	Methionine metabolism	Methionine biosynthesis	Met
MAG042	MBIN_05615	Homoserine kinase (EC 2.7.1.39)	ThrB	Amino acid metabolism	Threonine metabolism	Threonine biosynthesis	Thr
MAG042	MBIN_05620	Homoserine dehydrogenase (EC 1.1.1.3)	Hom	Amino acid metabolism	Methionine metabolism; Threonine metabolism	Threonine biosynthesis; Methionine biosynthesis	Thr; Met
MAG042	MBIN_05620	Homoserine dehydrogenase (EC 1.1.1.3)	Hom	Amino acid metabolism	Methionine metabolism; Threonine metabolism	Threonine biosynthesis; Methionine biosynthesis	Met
MAG042	MBIN_05620	Homoserine dehydrogenase (EC 1.1.1.3)	Hom	Amino acid metabolism	Methionine metabolism	Methionine biosynthesis	Thr; Met
MAG042	MBIN_05620	Homoserine dehydrogenase (EC 1.1.1.3)	Hom	Amino acid metabolism	Methionine metabolism	Methionine biosynthesis	Met
MAG042	MBIN_05645	Galactose-1-phosphate uridylyltransferase (EC 2.7.7.10)	GalT	Carbohydrate utilization	Galactose utilization	Galactose catabolism	Gal
MAG042	MBIN_05655	Galactokinase (EC 2.7.1.6)	GalK	Carbohydrate utilization	Galactose utilization	Galactose catabolism	Gal
MAG042	MBIN_05660	Galactose operon repressor, GalR-LacI family of transcriptional regulators	GalR2	Carbohydrate utilization	Galactose utilization	Galactose regulation	Gal
MAG042	MBIN_05665	Biotin--protein ligase (EC 6.3.4.9)(EC 6.3.4.10)(EC 6.3.4.11)(EC 6.3.4.15)	BirA	Vitamins, cofactors and micronutrients metabolism	Biotin metabolism	Biotin biosynthesis	B7
MAG042	MBIN_05725	Aspartate-semialdehyde dehydrogenase (EC 1.2.1.11)	Asd	Amino acid metabolism	Lysine metabolism; Methionine metabolism; Threonine metabolism	Lysine biosynthesis; Methionine biosynthesis; Threonine biosynthesis	Lys; Thr; Met
MAG042	MBIN_05745	Phosphopantothenoylcysteine synthetase (EC 6.3.2.5)	CoaB	Vitamins, cofactors and micronutrients metabolism	Coenzyme A metabolism	Coenzyme A biosynthesis	B5
MAG042	MBIN_05750	Phosphopantothenoylcysteine decarboxylase (EC 4.1.1.36)	CoaC	Vitamins, cofactors and micronutrients metabolism	Coenzyme A metabolism	Coenzyme A biosynthesis	B5
MAG042	MBIN_05755	Substrate-specific component PanT of predicted pantothenate ECF transporter	PanT	Vitamins, cofactors and micronutrients metabolism	Coenzyme A metabolism	Pantothenate or precursor uptake	B5
MAG042	MBIN_05760	Phosphoglucomutase (EC 5.4.2.2)	Pgm	Carbohydrate utilization	Galactose utilization	Galactose catabolism	Gal
MAG042	MBIN_05775	Phosphate acetyltransferase (EC 2.3.1.8)	Pta	Fermentation	Acetate fermentation	Acetate production	Acetate
MAG042	MBIN_05820	Para-aminobenzoate synthase, amidotransferase component (EC 2.6.1.85)	PabB	Vitamins, cofactors and micronutrients metabolism	Folate metabolism	Folate biosynthesis	B9
MAG042	MBIN_05880	Riboflavin kinase (EC 2.7.1.26)	RibF	Vitamins, cofactors and micronutrients metabolism	Riboflavin metabolism	Riboflavin biosynthesis	B2
MAG042	MBIN_05970	Alpha-ribazole-5'-phosphate phosphatase (EC 3.1.3.73)	CobC	Vitamins, cofactors and micronutrients metabolism	Vitamin B12 metabolism	Cobalamin biosynthesis	B12
MAG042	MBIN_05980	Cystathionine beta-lyase (EC 4.4.1.8)	CTBL	Amino acid metabolism	Methionine metabolism	Methionine biosynthesis	Met
MAG042	MBIN_06020	Substrate-specific component BioY of biotin ECF transporter	BioY	Vitamins, cofactors and micronutrients metabolism	Biotin metabolism	Biotin uptake	B7
MAG042	MBIN_06070	PTS system, fructose-specific IIA component (EC 2.7.1.69)	FruAa	Carbohydrate utilization	Fructose utilization	Fructose uptake	Fru
MAG042	MBIN_06070	PTS system, fructose-specific IIB component (EC 2.7.1.69)	FruAb	Carbohydrate utilization	Fructose utilization	Fructose uptake	Fru
MAG042	MBIN_06070	PTS system, fructose-specific IIC component (EC 2.7.1.69)	FruAc	Carbohydrate utilization	Fructose utilization	Fructose uptake	Fru
MAG042	MBIN_06075	1-phosphofructokinase (EC 2.7.1.56)	FruK	Carbohydrate utilization	Mannitol utilization	Mannitol catabolism	Mtl
MAG042	MBIN_06075	1-phosphofructokinase (EC 2.7.1.56)	FruK	Carbohydrate utilization	Mannitol utilization	Mannitol catabolism	Stl; Sor
MAG042	MBIN_06075	1-phosphofructokinase (EC 2.7.1.56)	FruK	Carbohydrate utilization	Mannitol utilization	Mannitol catabolism	Fru
MAG042	MBIN_06075	1-phosphofructokinase (EC 2.7.1.56)	FruK	Carbohydrate utilization	Sorbitol utilization; Sorbose utilization	Sorbitol catabolism; Sorbose catabolism	Mtl
MAG042	MBIN_06075	1-phosphofructokinase (EC 2.7.1.56)	FruK	Carbohydrate utilization	Sorbitol utilization; Sorbose utilization	Sorbitol catabolism; Sorbose catabolism	Stl; Sor
MAG042	MBIN_06075	1-phosphofructokinase (EC 2.7.1.56)	FruK	Carbohydrate utilization	Sorbitol utilization; Sorbose utilization	Sorbitol catabolism; Sorbose catabolism	Fru
MAG042	MBIN_06075	1-phosphofructokinase (EC 2.7.1.56)	FruK	Carbohydrate utilization	Fructose utilization	Fructose catabolism	Mtl
MAG042	MBIN_06075	1-phosphofructokinase (EC 2.7.1.56)	FruK	Carbohydrate utilization	Fructose utilization	Fructose catabolism	Stl; Sor
MAG042	MBIN_06075	1-phosphofructokinase (EC 2.7.1.56)	FruK	Carbohydrate utilization	Fructose utilization	Fructose catabolism	Fru
MAG042	MBIN_06080	Transcriptional repressor of the fructose operon, DeoR family	FruR2	Carbohydrate utilization	Fructose utilization	Fructose regulation	Fru
MAG042	MBIN_06095	Phosphomannomutase (EC 5.4.2.8)	ManB	Carbohydrate utilization	Mannose and Mannosides utilization	Mannose and Mannosides catabolism	Man; bMnOS; bMAN
MAG042	MBIN_06205	Glycogen phosphorylase (EC 2.4.1.1)	GlgP	Carbohydrate utilization	Maltose and Maltodextrin utilization	Maltose and Maltodextrin catabolism	Mal; MOS
MAG042	MBIN_06265	Predicted ABC transporter for tryptophane, ATP-binding protein TrpZ	TrpZ	Amino acid metabolism	Aromatic amino acids metabolism	Aromatic amino acids uptake	Trp
MAG042	MBIN_06270	Predicted ABC transporter for tryptophane, permease protein TrpY	TrpY	Amino acid metabolism	Aromatic amino acids metabolism	Aromatic amino acids uptake	Trp
MAG042	MBIN_06275	Predicted ABC transporter for tryptophane, substrate-binding protein TrpX	TrpX	Amino acid metabolism	Aromatic amino acids metabolism	Aromatic amino acids uptake	Trp
MAG042	MBIN_06480	PTS system, cellobiose-specific IIC component (EC 2.7.1.69)	CelC	Carbohydrate utilization	Cellobiose and Beta-glucosides utilization	Cellobiose and Beta-glucosides uptake	Bgl
MAG042	MBIN_06485	6-phospho-beta-glucosidase (EC 3.2.1.86)	AscB	Carbohydrate utilization	Cellobiose and Beta-glucosides utilization	Cellobiose and Beta-glucosides catabolism	Bgl
MAG042	MBIN_06490	Sucrose permease, major facilitator superfamily	ScrT2	Carbohydrate utilization	Sucrose and Fructooligosaccharides utilization	Sucrose and Fructooligosaccharides uptake	Scr
MAG042	MBIN_06500	Glucosamine-6-phosphate deaminase (EC 3.5.99.6)	NagB	Carbohydrate utilization	N-Acetylglucosamine and chitobiose utilization	N-Acetylglucosamine and chitobiose catabolism	GlcNAc; Chb
MAG042	MBIN_06500	Glucosamine-6-phosphate deaminase (EC 3.5.99.6)	NagB	Carbohydrate utilization	N-Acetylglucosamine and chitobiose utilization	N-Acetylglucosamine and chitobiose catabolism	Neu5Ac; ManNAc
MAG042	MBIN_06500	Glucosamine-6-phosphate deaminase (EC 3.5.99.6)	NagB	Carbohydrate utilization	Sialic acid utilization; N-acetylmannosamine utilization	Sialic acid catabolism; N-acetylmannosamine catabolism	GlcNAc; Chb
MAG042	MBIN_06500	Glucosamine-6-phosphate deaminase (EC 3.5.99.6)	NagB	Carbohydrate utilization	Sialic acid utilization; N-acetylmannosamine utilization	Sialic acid catabolism; N-acetylmannosamine catabolism	Neu5Ac; ManNAc
MAG042	MBIN_06505	S-adenosylmethionine:tRNA ribosyltransferase-isomerase (EC 2.4.99.17)	QueA	Vitamins, cofactors and micronutrients metabolism	Queuosine metabolism	Queuosine biosynthesis	Q
MAG042	MBIN_06510	Arginine pathway regulatory protein ArgR, repressor of arg regulon	ArgR	Amino acid metabolism	Arginine metabolism	Arginine biosynthesis	Arg
MAG042	MBIN_06520	Arginine/ornithine antiporter ArcD	ArcD	Amino acid metabolism	Arginine metabolism	Arginine uptake	Arg_d
MAG042	MBIN_06525	Carbamate kinase (EC 2.7.2.2)	ArcC	Amino acid metabolism	Arginine metabolism	Arginine degradation	Arg_d
MAG042	MBIN_06530	Ornithine carbamoyltransferase (EC 2.1.3.3)	ArgF1	Amino acid metabolism	Arginine metabolism	Arginine biosynthesis	Arg
MAG042	MBIN_06530	Ornithine carbamoyltransferase (EC 2.1.3.3)	ArgF1	Amino acid metabolism	Arginine metabolism	Arginine biosynthesis	Arg_d
MAG042	MBIN_06530	Ornithine carbamoyltransferase (EC 2.1.3.3)	ArgF1	Amino acid metabolism	Arginine metabolism	Arginine degradation	Arg
MAG042	MBIN_06530	Ornithine carbamoyltransferase (EC 2.1.3.3)	ArgF1	Amino acid metabolism	Arginine metabolism	Arginine degradation	Arg_d
MAG042	MBIN_06535	Arginine deiminase (EC 3.5.3.6)	ArcA	Amino acid metabolism	Arginine metabolism	Arginine degradation	Arg_d
MAG042	MBIN_06540	Transcriptional regulator ArcR essential for anaerobic expression of the ADI pathway, Crp/Fnr family	ArcR	Amino acid metabolism	Arginine metabolism	Arginine degradation	Arg_d
MAG042	MBIN_06645	Uridylate kinase (EC 2.7.4.22)	PyrH	Nucleotide metabolism	Nucleotide metabolism	Pyrimidine biosynthesis	Pyr
MAG042	MBIN_06745	predicted 4-deoxy-L-threo-5-hexosulose-uronate ketol-isomerase (EC 5.3.1.17)	KduI2	Carbohydrate utilization	Unsaturated Glucuronate utilization	Unsaturated Glucuronate catabolism	ddGlcA
MAG042	MBIN_06750	predicted 4-deoxy-L-threo-5-hexosulose-uronate ketol-isomerase (EC 5.3.1.17)	KduI2	Carbohydrate utilization	Unsaturated Glucuronate utilization	Unsaturated Glucuronate catabolism	ddGlcA
MAG042	MBIN_06935	Inosine-5'-monophosphate dehydrogenase (EC 1.1.1.205)	GuaB	Nucleotide metabolism	Nucleotide metabolism	Purine biosynthesis	Pur
MAG042	MBIN_06940	Branched-chain amino acid transport ATP-binding protein LivF (TC 3.A.1.4.1)	LivF	Amino acid metabolism	Branched chain amino acids metabolism	Branched chain amino acids uptake	Ile; Val; Leu
MAG042	MBIN_06945	Branched-chain amino acid transport ATP-binding protein LivG (TC 3.A.1.4.1)	LivG	Amino acid metabolism	Branched chain amino acids metabolism	Branched chain amino acids uptake	Ile; Val; Leu
MAG042	MBIN_06950	Branched-chain amino acid transport system permease protein LivM (TC 3.A.1.4.1)	LivM	Amino acid metabolism	Branched chain amino acids metabolism	Branched chain amino acids uptake	Ile; Val; Leu
MAG042	MBIN_06955	High-affinity branched-chain amino acid transport system permease protein LivH (TC 3.A.1.4.1)	LivH	Amino acid metabolism	Branched chain amino acids metabolism	Branched chain amino acids uptake	Ile; Val; Leu
MAG042	MBIN_06960	Branched-chain amino acid ABC transporter, amino acid-binding protein (TC 3.A.1.4.1)	LivB	Amino acid metabolism	Branched chain amino acids metabolism	Branched chain amino acids uptake	Ile; Val; Leu
MAG042	MBIN_06985	Cystathionine beta-lyase PatB (EC 4.4.1.8)	PatB	Amino acid metabolism	Methionine metabolism	Methionine biosynthesis	Met
MAG042	MBIN_07020	Pyruvate formate-lyase activating enzyme (EC 1.97.1.4)	PflB	Fermentation	Formate fermentation	Formate production	Formate
MAG042	MBIN_07030	Trehalose-6-phosphate hydrolase (EC 3.2.1.93)	TreC	Carbohydrate utilization	Trehalose utilization	Trehalose catabolism	Tre
MAG042	MBIN_07035	PTS system, trehalose-specific IIB component (EC 2.7.1.69)	TreB_b	Carbohydrate utilization	Trehalose utilization	Trehalose uptake	Tre
MAG042	MBIN_07035	PTS system, trehalose-specific IIC component (EC 2.7.1.69)	TreB_c	Carbohydrate utilization	Trehalose utilization	Trehalose uptake	Tre
MAG042	MBIN_07040	Trehalose operon transcriptional repressor	TreR1	Carbohydrate utilization	Trehalose utilization	Trehalose regulation	Tre
MAG042	MBIN_07185	Phosphopantetheine adenylyltransferase (EC 2.7.7.3)	CoaD	Vitamins, cofactors and micronutrients metabolism	Coenzyme A metabolism	Coenzyme A biosynthesis	B5
MAG042	MBIN_07215	Cysteine synthase (EC 2.5.1.47)	CysK	Amino acid metabolism	Cysteine metabolism	Cysteine biosynthesis	Cys
MAG042	MBIN_07280	Glycerate kinase (EC 2.7.1.31)	GK1	Carbohydrate utilization	Glycerate utilization	Glycerate catabolism	Glt
MAG042	MBIN_07430	NAD synthetase (EC 6.3.1.5)	NadE	Vitamins, cofactors and micronutrients metabolism	NAD/NADP metabolism	NAD/NADP biosynthesis	B3
MAG042	MBIN_07435	Nicotinate phosphoribosyltransferase (EC 6.3.4.21)	PncB2	Vitamins, cofactors and micronutrients metabolism	NAD/NADP metabolism	NAD/NADP biosynthesis	B3
MAG042	MBIN_07440	Histidine transport protein (permease)	HutT	Amino acid metabolism	Histidine metabolism	Histidine uptake	His
MAG042	MBIN_07440	Histidine transport protein (permease)	HutT	Amino acid metabolism	Histidine metabolism	Histidine uptake	His_d
MAG042	MBIN_07570	Arginine/ornithine antiporter ArcD	ArcD	Amino acid metabolism	Arginine metabolism	Arginine uptake	Arg_d
MAG042	MBIN_07670	N-acetylgalactosamine-6-phosphate deacetylase (EC 3.5.1.25)	AgaA	Carbohydrate utilization	N-Acetyl-Galactosamine and Galactosamine utilization	N-Acetyl-Galactosamine and Galactosamine catabolism	GalNAc
MAG042	MBIN_07670	N-acetylglucosamine-6-phosphate deacetylase (EC 3.5.1.25)	NagA	Carbohydrate utilization	N-Acetylglucosamine and chitobiose utilization	N-Acetylglucosamine and chitobiose catabolism	GlcNAc; Chb
MAG042	MBIN_07670	N-acetylglucosamine-6-phosphate deacetylase (EC 3.5.1.25)	NagA	Carbohydrate utilization	N-Acetylglucosamine and chitobiose utilization	N-Acetylglucosamine and chitobiose catabolism	Neu5Ac; ManNAc
MAG042	MBIN_07670	N-acetylglucosamine-6-phosphate deacetylase (EC 3.5.1.25)	NagA	Carbohydrate utilization	Sialic acid utilization; N-acetylmannosamine utilization	Sialic acid catabolism; N-acetylmannosamine catabolism	GlcNAc; Chb
MAG042	MBIN_07670	N-acetylglucosamine-6-phosphate deacetylase (EC 3.5.1.25)	NagA	Carbohydrate utilization	Sialic acid utilization; N-acetylmannosamine utilization	Sialic acid catabolism; N-acetylmannosamine catabolism	Neu5Ac; ManNAc
MAG042	MBIN_07765	Guanine-hypoxanthine permease	GP	Nucleotide metabolism	Nucleotide metabolism	Purine uptake	Pur_ut
MAG042	MBIN_07780	PTS system, mannose/glucose/N-acetylglucosamine-specific IIA component (EC 2.7.1.69)	ManLa	Carbohydrate utilization	Glucose utilization	Glucose uptake	Glc
MAG042	MBIN_07780	PTS system, mannose/glucose/N-acetylglucosamine-specific IIA component (EC 2.7.1.69)	ManLa	Carbohydrate utilization	Glucose utilization	Glucose uptake	Man
MAG042	MBIN_07780	PTS system, mannose/glucose/N-acetylglucosamine-specific IIA component (EC 2.7.1.69)	ManLa	Carbohydrate utilization	Glucose utilization	Glucose uptake	GlcNAc
MAG042	MBIN_07780	PTS system, mannose/glucose/N-acetylglucosamine-specific IIA component (EC 2.7.1.69)	ManLa	Carbohydrate utilization	Mannose and Mannosides utilization	Mannose and Mannosides uptake	Glc
MAG042	MBIN_07780	PTS system, mannose/glucose/N-acetylglucosamine-specific IIA component (EC 2.7.1.69)	ManLa	Carbohydrate utilization	Mannose and Mannosides utilization	Mannose and Mannosides uptake	Man
MAG042	MBIN_07780	PTS system, mannose/glucose/N-acetylglucosamine-specific IIA component (EC 2.7.1.69)	ManLa	Carbohydrate utilization	Mannose and Mannosides utilization	Mannose and Mannosides uptake	GlcNAc
MAG042	MBIN_07780	PTS system, mannose/glucose/N-acetylglucosamine-specific IIA component (EC 2.7.1.69)	ManLa	Carbohydrate utilization	N-Acetylglucosamine and chitobiose utilization	N-Acetylglucosamine uptake	Glc
MAG042	MBIN_07780	PTS system, mannose/glucose/N-acetylglucosamine-specific IIA component (EC 2.7.1.69)	ManLa	Carbohydrate utilization	N-Acetylglucosamine and chitobiose utilization	N-Acetylglucosamine uptake	Man
MAG042	MBIN_07780	PTS system, mannose/glucose/N-acetylglucosamine-specific IIA component (EC 2.7.1.69)	ManLa	Carbohydrate utilization	N-Acetylglucosamine and chitobiose utilization	N-Acetylglucosamine uptake	GlcNAc
MAG042	MBIN_07780	PTS system, mannose/glucose/N-acetylglucosamine-specific IIB component (EC 2.7.1.69)	ManLb	Carbohydrate utilization	Glucose utilization	Glucose uptake	Glc
MAG042	MBIN_07780	PTS system, mannose/glucose/N-acetylglucosamine-specific IIB component (EC 2.7.1.69)	ManLb	Carbohydrate utilization	Glucose utilization	Glucose uptake	Man
MAG042	MBIN_07780	PTS system, mannose/glucose/N-acetylglucosamine-specific IIB component (EC 2.7.1.69)	ManLb	Carbohydrate utilization	Glucose utilization	Glucose uptake	GlcNAc
MAG042	MBIN_07780	PTS system, mannose/glucose/N-acetylglucosamine-specific IIB component (EC 2.7.1.69)	ManLb	Carbohydrate utilization	Mannose and Mannosides utilization	Mannose and Mannosides uptake	Glc
MAG042	MBIN_07780	PTS system, mannose/glucose/N-acetylglucosamine-specific IIB component (EC 2.7.1.69)	ManLb	Carbohydrate utilization	Mannose and Mannosides utilization	Mannose and Mannosides uptake	Man
MAG042	MBIN_07780	PTS system, mannose/glucose/N-acetylglucosamine-specific IIB component (EC 2.7.1.69)	ManLb	Carbohydrate utilization	Mannose and Mannosides utilization	Mannose and Mannosides uptake	GlcNAc
MAG042	MBIN_07780	PTS system, mannose/glucose/N-acetylglucosamine-specific IIB component (EC 2.7.1.69)	ManLb	Carbohydrate utilization	N-Acetylglucosamine and chitobiose utilization	N-Acetylglucosamine uptake	Glc
MAG042	MBIN_07780	PTS system, mannose/glucose/N-acetylglucosamine-specific IIB component (EC 2.7.1.69)	ManLb	Carbohydrate utilization	N-Acetylglucosamine and chitobiose utilization	N-Acetylglucosamine uptake	Man
MAG042	MBIN_07780	PTS system, mannose/glucose/N-acetylglucosamine-specific IIB component (EC 2.7.1.69)	ManLb	Carbohydrate utilization	N-Acetylglucosamine and chitobiose utilization	N-Acetylglucosamine uptake	GlcNAc
MAG042	MBIN_07785	PTS system, mannose/glucose/N-acetylglucosamine-specific IIC component (EC 2.7.1.69)	ManM	Carbohydrate utilization	Glucose utilization	Glucose uptake	Glc
MAG042	MBIN_07785	PTS system, mannose/glucose/N-acetylglucosamine-specific IIC component (EC 2.7.1.69)	ManM	Carbohydrate utilization	Glucose utilization	Glucose uptake	Man
MAG042	MBIN_07785	PTS system, mannose/glucose/N-acetylglucosamine-specific IIC component (EC 2.7.1.69)	ManM	Carbohydrate utilization	Glucose utilization	Glucose uptake	GlcNAc
MAG042	MBIN_07785	PTS system, mannose/glucose/N-acetylglucosamine-specific IIC component (EC 2.7.1.69)	ManM	Carbohydrate utilization	Mannose and Mannosides utilization	Mannose and Mannosides uptake	Glc
MAG042	MBIN_07785	PTS system, mannose/glucose/N-acetylglucosamine-specific IIC component (EC 2.7.1.69)	ManM	Carbohydrate utilization	Mannose and Mannosides utilization	Mannose and Mannosides uptake	Man
MAG042	MBIN_07785	PTS system, mannose/glucose/N-acetylglucosamine-specific IIC component (EC 2.7.1.69)	ManM	Carbohydrate utilization	Mannose and Mannosides utilization	Mannose and Mannosides uptake	GlcNAc
MAG042	MBIN_07785	PTS system, mannose/glucose/N-acetylglucosamine-specific IIC component (EC 2.7.1.69)	ManM	Carbohydrate utilization	N-Acetylglucosamine and chitobiose utilization	N-Acetylglucosamine uptake	Glc
MAG042	MBIN_07785	PTS system, mannose/glucose/N-acetylglucosamine-specific IIC component (EC 2.7.1.69)	ManM	Carbohydrate utilization	N-Acetylglucosamine and chitobiose utilization	N-Acetylglucosamine uptake	Man
MAG042	MBIN_07785	PTS system, mannose/glucose/N-acetylglucosamine-specific IIC component (EC 2.7.1.69)	ManM	Carbohydrate utilization	N-Acetylglucosamine and chitobiose utilization	N-Acetylglucosamine uptake	GlcNAc
MAG042	MBIN_07790	PTS system, mannose/glucose/N-acetylglucosamine-specific IID component (EC 2.7.1.69)	ManN	Carbohydrate utilization	Glucose utilization	Glucose uptake	Glc
MAG042	MBIN_07790	PTS system, mannose/glucose/N-acetylglucosamine-specific IID component (EC 2.7.1.69)	ManN	Carbohydrate utilization	Glucose utilization	Glucose uptake	Man
MAG042	MBIN_07790	PTS system, mannose/glucose/N-acetylglucosamine-specific IID component (EC 2.7.1.69)	ManN	Carbohydrate utilization	Glucose utilization	Glucose uptake	GlcNAc
MAG042	MBIN_07790	PTS system, mannose/glucose/N-acetylglucosamine-specific IID component (EC 2.7.1.69)	ManN	Carbohydrate utilization	Mannose and Mannosides utilization	Mannose and Mannosides uptake	Glc
MAG042	MBIN_07790	PTS system, mannose/glucose/N-acetylglucosamine-specific IID component (EC 2.7.1.69)	ManN	Carbohydrate utilization	Mannose and Mannosides utilization	Mannose and Mannosides uptake	Man
MAG042	MBIN_07790	PTS system, mannose/glucose/N-acetylglucosamine-specific IID component (EC 2.7.1.69)	ManN	Carbohydrate utilization	Mannose and Mannosides utilization	Mannose and Mannosides uptake	GlcNAc
MAG042	MBIN_07790	PTS system, mannose/glucose/N-acetylglucosamine-specific IID component (EC 2.7.1.69)	ManN	Carbohydrate utilization	N-Acetylglucosamine and chitobiose utilization	N-Acetylglucosamine uptake	Glc
MAG042	MBIN_07790	PTS system, mannose/glucose/N-acetylglucosamine-specific IID component (EC 2.7.1.69)	ManN	Carbohydrate utilization	N-Acetylglucosamine and chitobiose utilization	N-Acetylglucosamine uptake	Man
MAG042	MBIN_07790	PTS system, mannose/glucose/N-acetylglucosamine-specific IID component (EC 2.7.1.69)	ManN	Carbohydrate utilization	N-Acetylglucosamine and chitobiose utilization	N-Acetylglucosamine uptake	GlcNAc
MAG042	MBIN_07795	Putative regulator of the mannose operon, ManO	ManO	Carbohydrate utilization	Mannose and Mannosides utilization	Mannose and Mannosides regulation	Man
MAG042	MBIN_07875	Aspartokinase (EC 2.7.2.4)	LysC	Amino acid metabolism	Lysine metabolism; Methionine metabolism; Threonine metabolism	Lysine biosynthesis; Methionine biosynthesis; Threonine biosynthesis	Lys; Thr; Met
MAG042	MBIN_07995	6-phospho-beta-glucosidase (EC 3.2.1.86)	AscB	Carbohydrate utilization	Cellobiose and Beta-glucosides utilization	Cellobiose and Beta-glucosides catabolism	Bgl
MAG042	MBIN_08000	6-phospho-beta-glucosidase (EC 3.2.1.86)	AscB	Carbohydrate utilization	Cellobiose and Beta-glucosides utilization	Cellobiose and Beta-glucosides catabolism	Bgl
MAG042	MBIN_08005	6-phospho-beta-glucosidase (EC 3.2.1.86)	AscB	Carbohydrate utilization	Cellobiose and Beta-glucosides utilization	Cellobiose and Beta-glucosides catabolism	Bgl
MAG042	MBIN_08010	Substrate-specific component YkoE of thiamin-regulated ECF transporter for Thiamin	YkoE2	Vitamins, cofactors and micronutrients metabolism	Thiamine metabolism	Thiamine and precursor uptake	B1
MAG042	MBIN_08015	Duplicated ATPase component YkoD of energizing module of thiamin-regulated ECF transporter for Thiamin	YkoD2d	Vitamins, cofactors and micronutrients metabolism	Thiamine metabolism	Thiamine and precursor uptake	B1
MAG042	MBIN_08020	Transmembrane component YkoC of energizing module of thiamin-regulated ECF transporter for Thiamin	YkoC2	Vitamins, cofactors and micronutrients metabolism	Thiamine metabolism	Thiamine and precursor uptake	B1
MAG042	MBIN_08035	Lactate 2-monooxygenase (EC 1.13.12.4)	LctO	Secondary metabolism	Lactate utilization	D-lactate utilization; L-lactate utilization	Llac_ut; Dlac_ut
MAG042	MBIN_08080	5-methyltetrahydropteroyltriglutamate--homocysteine methyltransferase (EC 2.1.1.14)	MetE	Amino acid metabolism	Methionine metabolism	Methionine biosynthesis	Met
MAG042	MBIN_08090	Beta-glucosidase (EC 3.2.1.21)	BglA	Carbohydrate utilization	Cellobiose and Beta-glucosides utilization	Cellobiose and Beta-glucosides catabolism	Bgl
MAG042	MBIN_08110	PTS system, beta-glucoside-specific IIA component (EC 2.7.1.69)	BglFa	Carbohydrate utilization	Cellobiose and Beta-glucosides utilization	Cellobiose and Beta-glucosides uptake	Bgl
MAG042	MBIN_08110	PTS system, beta-glucoside-specific IIB component (EC 2.7.1.69)	BglFb	Carbohydrate utilization	Cellobiose and Beta-glucosides utilization	Cellobiose and Beta-glucosides uptake	Bgl
MAG042	MBIN_08110	PTS system, beta-glucoside-specific IIC component (EC 2.7.1.69)	BglFc	Carbohydrate utilization	Cellobiose and Beta-glucosides utilization	Cellobiose and Beta-glucosides uptake	Bgl
MAG042	MBIN_08115	PTS system, cellobiose-specific IIA component (EC 2.7.1.69)	CelA	Carbohydrate utilization	Cellobiose and Beta-glucosides utilization	Cellobiose and Beta-glucosides uptake	Bgl
MAG042	MBIN_08120	PTS system, cellobiose-specific IIB component (EC 2.7.1.69)	CelB	Carbohydrate utilization	Cellobiose and Beta-glucosides utilization	Cellobiose and Beta-glucosides uptake	Bgl
MAG042	MBIN_08145	Dihydroorotate dehydrogenase (fumarate) (EC 1.3.98.1)	PyrDf	Nucleotide metabolism	Nucleotide metabolism	Pyrimidine biosynthesis	Pyr
MAG042	MBIN_08150	NADP-specific glutamate dehydrogenase (EC 1.4.1.4)	Gdh1	Amino acid metabolism	Glutamate and glutamine metabolism	Glutamate biosynthesis	Glu
MAG042	MBIN_08220	Pyruvate formate-lyase (EC 2.3.1.54)	PflA	Fermentation	Formate fermentation	Formate production	Formate
MAG042	MBIN_08415	Thiamin pyrophosphokinase (EC 2.7.6.2)	ThiN	Vitamins, cofactors and micronutrients metabolism	Thiamine metabolism	Thiamine pyrophosphate biosynthesis	B1
MAG042	MBIN_08535	Adenylosuccinate synthetase (EC 6.3.4.4)	PurA	Nucleotide metabolism	Nucleotide metabolism	Purine biosynthesis	Pur
MAG042	MBIN_08550	Alcohol dehydrogenase (EC 1.1.1.1)	ADH	Fermentation	Ethanol fermentation	Ethanol production	Ethanol
MAG042	MBIN_08565	Alcohol dehydrogenase (EC 1.1.1.1)	ADH	Fermentation	Ethanol fermentation	Ethanol production	Ethanol
MAG042	MBIN_08590	Predicted amino-acid acetyltransferase (EC 2.3.1.1) complementing ArgA function in Arginine Biosynthesis pathway	ArgA4	Amino acid metabolism	Arginine metabolism	Arginine biosynthesis	Arg
MAG042	MBIN_08930	Threonine synthase (EC 4.2.3.1)	ThrC	Amino acid metabolism	Threonine metabolism	Threonine biosynthesis	Thr
MAG042	MBIN_08980	Sialic acid utilization regulator, RpiR family	NanR7	Carbohydrate utilization	Sialic acid utilization	Sialic acid regulation	Neu5Ac
MAG042	MBIN_08985	N-acetylmannosamine kinase (EC 2.7.1.60)	NanK	Carbohydrate utilization	Sialic acid utilization; N-acetylmannosamine utilization	Sialic acid catabolism; N-acetylmannosamine catabolism	Neu5Ac; ManNAc
MAG042	MBIN_08990	N-acetylneuraminate lyase (EC 4.1.3.3)	NanA	Carbohydrate utilization	Sialic acid utilization	Sialic acid catabolism	Neu5Ac
MAG042	MBIN_09000	Putative sugar isomerase involved in processing of exogenous sialic acid	YjgK	Carbohydrate utilization	Sialic acid utilization	Sialic acid catabolism	Neu5Ac
MAG042	MBIN_09005	ABC transporter, predicted N-acetylneuraminate transport system permease protein 2	NanX2	Carbohydrate utilization	Sialic acid utilization	Sialic acid uptake	Neu5Ac
MAG042	MBIN_09010	ABC transporter, predicted N-acetylneuraminate transport system permease protein 1	NanX1	Carbohydrate utilization	Sialic acid utilization	Sialic acid uptake	Neu5Ac
MAG042	MBIN_09015	ABC transporter, predicted N-acetylneuraminate-binding protein	NanY	Carbohydrate utilization	Sialic acid utilization	Sialic acid uptake	Neu5Ac
MAG042	MBIN_09020	N-acetylmannosamine-6-phosphate 2-epimerase (EC 5.1.3.9)	NanE1	Carbohydrate utilization	Sialic acid utilization; N-acetylmannosamine utilization	Sialic acid catabolism; N-acetylmannosamine catabolism	Neu5Ac; ManNAc
MAG042	MBIN_09035	Acetaldehyde dehydrogenase (EC 1.2.1.10)	AADH	Fermentation	Ethanol fermentation	Ethanol production	Ethanol
MAG042	MBIN_09035	Alcohol dehydrogenase (EC 1.1.1.1)	ADH	Fermentation	Ethanol fermentation	Ethanol production	Ethanol
MAG042	MBIN_09105	Aldose 1-epimerase (EC 5.1.3.3)	GalM	Carbohydrate utilization	Galactose utilization	Galactose catabolism	Gal
MAG042	MBIN_09110	Tagatose 1,6-bisphosphate aldolase (EC 4.1.2.40)	GatY	Carbohydrate utilization	N-Acetyl-Galactosamine and Galactosamine utilization	N-Acetyl-Galactosamine and Galactosamine catabolism	GalNAc; GalN
MAG042	MBIN_09110	Tagatose 1,6-bisphosphate aldolase (EC 4.1.2.40)	GatY	Carbohydrate utilization	N-Acetyl-Galactosamine and Galactosamine utilization	N-Acetyl-Galactosamine and Galactosamine catabolism	Gtl
MAG042	MBIN_09110	Tagatose 1,6-bisphosphate aldolase (EC 4.1.2.40)	GatY	Carbohydrate utilization	N-Acetyl-Galactosamine and Galactosamine utilization	N-Acetyl-Galactosamine and Galactosamine catabolism	Gal; Tag
MAG042	MBIN_09110	Tagatose 1,6-bisphosphate aldolase (EC 4.1.2.40)	GatY	Carbohydrate utilization	Galactitol utilization	Galactitol catabolism	GalNAc; GalN
MAG042	MBIN_09110	Tagatose 1,6-bisphosphate aldolase (EC 4.1.2.40)	GatY	Carbohydrate utilization	Galactitol utilization	Galactitol catabolism	Gtl
MAG042	MBIN_09110	Tagatose 1,6-bisphosphate aldolase (EC 4.1.2.40)	GatY	Carbohydrate utilization	Galactitol utilization	Galactitol catabolism	Gal; Tag
MAG042	MBIN_09110	Tagatose 1,6-bisphosphate aldolase (EC 4.1.2.40)	GatY	Carbohydrate utilization	Galactose utilization; Tagatose utilization	Galactose catabolism; Tagatose catabolism	GalNAc; GalN
MAG042	MBIN_09110	Tagatose 1,6-bisphosphate aldolase (EC 4.1.2.40)	GatY	Carbohydrate utilization	Galactose utilization; Tagatose utilization	Galactose catabolism; Tagatose catabolism	Gtl
MAG042	MBIN_09110	Tagatose 1,6-bisphosphate aldolase (EC 4.1.2.40)	GatY	Carbohydrate utilization	Galactose utilization; Tagatose utilization	Galactose catabolism; Tagatose catabolism	Gal; Tag
MAG042	MBIN_09115	Galactosamine-6-phosphate isomerase (EC 5.3.1.-)	AgaS2	Carbohydrate utilization	N-Acetyl-Galactosamine and Galactosamine utilization	N-Acetyl-Galactosamine and Galactosamine catabolism	GalNAc; GalN
MAG042	MBIN_09120	PTS system, GNB- and LNB-specific IIA component (EC 2.7.1.69)	GngA	Carbohydrate utilization	Galacto-N-biose and lacto-N-biose utilization	Galacto-N-biose and lacto-N-biose uptake	GNB; LNB
MAG042	MBIN_09120	PTS system, N-acetylgalactosamine- and galactosamine-specific IIA component (EC 2.7.1.69)	GalNAc_a	Carbohydrate utilization	N-Acetyl-Galactosamine and Galactosamine utilization	N-Acetyl-Galactosamine and Galactosamine uptake	GalNAc; GalN
MAG042	MBIN_09125	PTS system, GNB- and LNB-specific IID component (EC 2.7.1.69)	GnbD	Carbohydrate utilization	Galacto-N-biose and lacto-N-biose utilization	Galacto-N-biose and lacto-N-biose uptake	GNB; LNB
MAG042	MBIN_09125	PTS system, N-acetylgalactosamine-specific IID component (EC 2.7.1.69)	GalNAc_d	Carbohydrate utilization	N-Acetyl-Galactosamine and Galactosamine utilization	N-Acetyl-Galactosamine and Galactosamine uptake	GalNAc; GalN
MAG042	MBIN_09130	PTS system, GNB- and LNB-specific IIC component (EC 2.7.1.69)	GnbC	Carbohydrate utilization	Galacto-N-biose and lacto-N-biose utilization	Galacto-N-biose and lacto-N-biose uptake	GNB; LNB
MAG042	MBIN_09130	PTS system, N-acetylgalactosamine-specific IIC component (EC 2.7.1.69)	GalNAc_c	Carbohydrate utilization	N-Acetyl-Galactosamine and Galactosamine utilization	N-Acetyl-Galactosamine and Galactosamine uptake	GalNAc; GalN
MAG042	MBIN_09135	PTS system, GNB- and LNB-specific IIB component (EC 2.7.1.69)	GnbB	Carbohydrate utilization	Galacto-N-biose and lacto-N-biose utilization	Galacto-N-biose and lacto-N-biose uptake	GNB; LNB
MAG042	MBIN_09135	PTS system, N-acetylgalactosamine-specific IIB component (EC 2.7.1.69)	GalNAc_b	Carbohydrate utilization	N-Acetyl-Galactosamine and Galactosamine utilization	N-Acetyl-Galactosamine and Galactosamine uptake	GalNAc; GalN
MAG042	MBIN_09140	Beta-1,3-galactosidase, specific for lacto-N-biose and galacto-N-biose (GH35)	GnbG	Carbohydrate utilization	N-Acetyl-Galactosamine and Galactosamine utilization	N-Acetyl-Galactosamine and Galactosamine catabolism	GalNAc
MAG042	MBIN_09140	Beta-1,3-galactosidase, specific for lacto-N-biose and galacto-N-biose (GH35)	GnbG	Carbohydrate utilization	N-Acetyl-Galactosamine and Galactosamine utilization	N-Acetyl-Galactosamine and Galactosamine catabolism	GOS; Lac
MAG042	MBIN_09140	Beta-1,3-galactosidase, specific for lacto-N-biose and galacto-N-biose (GH35)	GnbG	Carbohydrate utilization	N-Acetyl-Galactosamine and Galactosamine utilization	N-Acetyl-Galactosamine and Galactosamine catabolism	GNB; LNB
MAG042	MBIN_09140	Beta-1,3-galactosidase, specific for lacto-N-biose and galacto-N-biose (GH35)	GnbG	Carbohydrate utilization	Lactose and Beta-galactosides utilization	Lactose and Beta-galactosides catabolism	GalNAc
MAG042	MBIN_09140	Beta-1,3-galactosidase, specific for lacto-N-biose and galacto-N-biose (GH35)	GnbG	Carbohydrate utilization	Lactose and Beta-galactosides utilization	Lactose and Beta-galactosides catabolism	GOS; Lac
MAG042	MBIN_09140	Beta-1,3-galactosidase, specific for lacto-N-biose and galacto-N-biose (GH35)	GnbG	Carbohydrate utilization	Lactose and Beta-galactosides utilization	Lactose and Beta-galactosides catabolism	GNB; LNB
MAG042	MBIN_09140	Beta-1,3-galactosidase, specific for lacto-N-biose and galacto-N-biose (GH35)	GnbG	Carbohydrate utilization	Galacto-N-biose and lacto-N-biose utilization	Galacto-N-biose and lacto-N-biose catabolism	GalNAc
MAG042	MBIN_09140	Beta-1,3-galactosidase, specific for lacto-N-biose and galacto-N-biose (GH35)	GnbG	Carbohydrate utilization	Galacto-N-biose and lacto-N-biose utilization	Galacto-N-biose and lacto-N-biose catabolism	GOS; Lac
MAG042	MBIN_09140	Beta-1,3-galactosidase, specific for lacto-N-biose and galacto-N-biose (GH35)	GnbG	Carbohydrate utilization	Galacto-N-biose and lacto-N-biose utilization	Galacto-N-biose and lacto-N-biose catabolism	GNB; LNB
MAG042	MBIN_09145	Predicted transcriptional regulator of N-Acetylgalactosamine utilization, GntR family	AgaR2	Carbohydrate utilization	N-Acetyl-Galactosamine and Galactosamine utilization	N-Acetyl-Galactosamine and Galactosamine regulation	GalNAc; GalN
MAG042	MBIN_09180	Adenylosuccinate lyase (EC 4.3.2.2)	PurB	Nucleotide metabolism	Nucleotide metabolism	Purine biosynthesis	Pur
MAG042	MBIN_09185	Adenylosuccinate lyase (EC 4.3.2.2)	PurB	Nucleotide metabolism	Nucleotide metabolism	Purine biosynthesis	Pur
MAG042	MBIN_09195	N5-carboxyaminoimidazole ribonucleotide synthase (EC 6.3.4.18)	PurK	Nucleotide metabolism	Nucleotide metabolism	Purine biosynthesis	Pur
MAG042	MBIN_09200	N5-carboxyaminoimidazole ribonucleotide mutase (EC 5.4.99.18)	PurE	Nucleotide metabolism	Nucleotide metabolism	Purine biosynthesis	Pur
MAG042	MBIN_09205	Phosphoribosylamine--glycine ligase (EC 6.3.4.13)	PurD	Nucleotide metabolism	Nucleotide metabolism	Purine biosynthesis	Pur
MAG042	MBIN_09215	IMP cyclohydrolase (EC 3.5.4.10)	PurH2	Nucleotide metabolism	Nucleotide metabolism	Purine biosynthesis	Pur
MAG042	MBIN_09215	Phosphoribosylaminoimidazolecarboxamide formyltransferase (EC 2.1.2.3)	PurH1	Nucleotide metabolism	Nucleotide metabolism	Purine biosynthesis	Pur
MAG042	MBIN_09225	Phosphoribosylglycinamide formyltransferase (EC 2.1.2.2)	PurN	Nucleotide metabolism	Nucleotide metabolism	Purine biosynthesis	Pur
MAG042	MBIN_09230	Phosphoribosylformylglycinamidine cyclo-ligase (EC 6.3.3.1)	PurM	Nucleotide metabolism	Nucleotide metabolism	Purine biosynthesis	Pur
MAG042	MBIN_09235	Amidophosphoribosyltransferase (EC 2.4.2.14)	PurF	Nucleotide metabolism	Nucleotide metabolism	Purine biosynthesis	Pur
MAG042	MBIN_09245	Phosphoribosylformylglycinamidine synthase, glutamine amidotransferase subunit (EC 6.3.5.3)	PurQ	Nucleotide metabolism	Nucleotide metabolism	Purine biosynthesis	Pur
MAG042	MBIN_09245	Phosphoribosylformylglycinamidine synthase, synthetase subunit (EC 6.3.5.3)	PurL	Nucleotide metabolism	Nucleotide metabolism	Purine biosynthesis	Pur
MAG042	MBIN_09250	Phosphoribosylaminoimidazole-succinocarboxamide synthase (EC 6.3.2.6)	PurC	Nucleotide metabolism	Nucleotide metabolism	Purine biosynthesis	Pur
MAG042	MBIN_09270	Aromatic amino acid aminotransferase gamma (EC 2.6.1.57)	AroJg	Amino acid metabolism	Aromatic amino acids metabolism	Tyrosine and phenylalanine biosynthesis	Tyr; Phe
MAG042	MBIN_09270	Aromatic amino acid aminotransferase gamma (EC 2.6.1.57)	AroJg	Amino acid metabolism	Aromatic amino acids metabolism	Tyrosine and phenylalanine biosynthesis	Trp_d; Trp_IA; Trp_IL
MAG042	MBIN_09270	Aromatic amino acid aminotransferase gamma (EC 2.6.1.57)	AroJg	Amino acid metabolism	Tryptophan metabolism	Tryptophan degradation	Tyr; Phe
MAG042	MBIN_09270	Aromatic amino acid aminotransferase gamma (EC 2.6.1.57)	AroJg	Amino acid metabolism	Tryptophan metabolism	Tryptophan degradation	Trp_d; Trp_IA; Trp_IL
MAG042	MBIN_09270	N-acetyl-L,L-diaminopimelate aminotransferase (EC 2.6.1.-)	PatA	Amino acid metabolism	Lysine metabolism	Lysine biosynthesis	Lys
MAG043	MBIN_00025	Serine acetyltransferase (EC 2.3.1.30)	CysE	Amino acid metabolism	Cysteine metabolism	Cysteine biosynthesis	Cys
MAG043	MBIN_00030	Cysteine synthase (EC 2.5.1.47)	CysK	Amino acid metabolism	Cysteine metabolism	Cysteine biosynthesis	Cys
MAG043	MBIN_00040	3,4-dihydroxy-2-butanone 4-phosphate synthase (EC 4.1.99.12)	RibB	Vitamins, cofactors and micronutrients metabolism	Riboflavin metabolism	Riboflavin biosynthesis	B2
MAG043	MBIN_00040	GTP cyclohydrolase II (EC 3.5.4.25)	RibA	Vitamins, cofactors and micronutrients metabolism	Riboflavin metabolism	Riboflavin biosynthesis	B2
MAG043	MBIN_00045	Riboflavin synthase eubacterial/eukaryotic (EC 2.5.1.9)	RibE	Vitamins, cofactors and micronutrients metabolism	Riboflavin metabolism	Riboflavin biosynthesis	B2
MAG043	MBIN_00050	5-amino-6-(5-phosphoribosylamino)uracil reductase (EC 1.1.1.193)	RibDr	Vitamins, cofactors and micronutrients metabolism	Riboflavin metabolism	Riboflavin biosynthesis	B2
MAG043	MBIN_00050	Diaminohydroxyphosphoribosylaminopyrimidine deaminase (EC 3.5.4.26)	RibDd	Vitamins, cofactors and micronutrients metabolism	Riboflavin metabolism	Riboflavin biosynthesis	B2
MAG043	MBIN_00055	6,7-dimethyl-8-ribityllumazine synthase (EC 2.5.1.78)	RibH	Vitamins, cofactors and micronutrients metabolism	Riboflavin metabolism	Riboflavin biosynthesis	B2
MAG043	MBIN_00075	Predicted riboflavin transporter, EamA family	ImpX	Vitamins, cofactors and micronutrients metabolism	Riboflavin metabolism	Riboflavin uptake	B2
MAG043	MBIN_00150	Glutaminase (EC 3.5.1.2)	GlsA	Secondary metabolism	Gamma-aminobutyrate metabolism	Gamma-aminobutyrate degradation	GABA_d
MAG043	MBIN_00165	Butyryl-CoA dehydrogenase (EC 1.3.99.2)	Bcd	Fermentation	Butyrate fermentation	Butyrate production	Butyrate
MAG043	MBIN_00180	UDP-3-O-[3-hydroxymyristoyl] glucosamine N-acyltransferase (EC 2.3.1.191)	LpxD	Lipid A biosynthesis	Lipid A biosynthesis	Lipid A biosynthesis	LPS
MAG043	MBIN_00260	Phosphoserine phosphatase (EC 3.1.3.3)	SerB1	Amino acid metabolism	Serine metabolism	Serine biosynthesis	Ser
MAG043	MBIN_00265	Dihydropteroate synthase (EC 2.5.1.15)	FolP	Vitamins, cofactors and micronutrients metabolism	Folate metabolism	Folate biosynthesis	B9
MAG043	MBIN_00270	2-amino-4-hydroxy-6-hydroxymethyldihydropteridine pyrophosphokinase (EC 2.7.6.3)	FolK	Vitamins, cofactors and micronutrients metabolism	Folate metabolism	Folate biosynthesis	B9
MAG043	MBIN_00270	Dihydroneopterin aldolase (EC 4.1.2.25)	FolB	Vitamins, cofactors and micronutrients metabolism	Folate metabolism	Folate biosynthesis	B9
MAG043	MBIN_00275	GTP cyclohydrolase I (EC 3.5.4.16) type 1	FolE1	Vitamins, cofactors and micronutrients metabolism	Folate metabolism	Folate biosynthesis	B9
MAG043	MBIN_00275	GTP cyclohydrolase I (EC 3.5.4.16) type 1	FolE1	Vitamins, cofactors and micronutrients metabolism	Folate metabolism	Folate biosynthesis	Q
MAG043	MBIN_00275	GTP cyclohydrolase I (EC 3.5.4.16) type 1	FolE1	Vitamins, cofactors and micronutrients metabolism	Queuosine metabolism	Queuosine biosynthesis	B9
MAG043	MBIN_00275	GTP cyclohydrolase I (EC 3.5.4.16) type 1	FolE1	Vitamins, cofactors and micronutrients metabolism	Queuosine metabolism	Queuosine biosynthesis	Q
MAG043	MBIN_00430	Serine racemase (EC:5.1.1.- )	Sdr	Amino acid metabolism	Serine metabolism	Serine degradation	Ser_d
MAG043	MBIN_00435	D-serine ammonia-lyase (EC 4.3.1.18)	DsdA	Amino acid metabolism	Serine metabolism	Serine degradation	Ser_d
MAG043	MBIN_00440	Putative serine transporter, GntP family	SdaP	Amino acid metabolism	Serine metabolism	Serine degradation	Ser_d
MAG043	MBIN_00445	Predicted transcriptional regulator of serine utilization, MerR family	MerR	Amino acid metabolism	Serine metabolism	Serine degradation	Ser_d
MAG043	MBIN_00460	Low-specificity L-threonine aldolase (EC 4.1.2.48)	GlyB	Amino acid metabolism	Glycine metabolism	Glycine biosynthesis	Gly
MAG043	MBIN_00460	Low-specificity L-threonine aldolase (EC 4.1.2.48)	GlyB	Amino acid metabolism	Glycine metabolism	Glycine biosynthesis	Thr_d
MAG043	MBIN_00460	Low-specificity L-threonine aldolase (EC 4.1.2.48)	GlyB	Amino acid metabolism	Threonine metabolism	Threonine degradation	Gly
MAG043	MBIN_00460	Low-specificity L-threonine aldolase (EC 4.1.2.48)	GlyB	Amino acid metabolism	Threonine metabolism	Threonine degradation	Thr_d
MAG043	MBIN_00515	Homoserine kinase (EC 2.7.1.39)	ThrB	Amino acid metabolism	Threonine metabolism	Threonine biosynthesis	Thr
MAG043	MBIN_00715	Predicted transcriptional regulator of pyridoxine metabolism	PdxR	Vitamins, cofactors and micronutrients metabolism	Vitamin B6 metabolism	Pyridoxine and pyridoxal phosphate biosynthesis	B6
MAG043	MBIN_00720	Pyridoxal 5'-phosphate synthase (glutamine hydrolyzing), synthase subunit (EC 4.3.3.6)	PdxS	Vitamins, cofactors and micronutrients metabolism	Vitamin B6 metabolism	Pyridoxine and pyridoxal phosphate biosynthesis	B6
MAG043	MBIN_00865	Homoserine O-succinyltransferase (EC 2.3.1.46)	MetA	Amino acid metabolism	Methionine metabolism	Methionine biosynthesis	Met
MAG043	MBIN_00980	Pantothenate:Na+ symporter (TC 2.A.21.1.1)	PanF	Vitamins, cofactors and micronutrients metabolism	Coenzyme A metabolism	Pantothenate or precursor uptake	B5
MAG043	MBIN_01085	Nicotinate-nucleotide--dimethylbenzimidazole phosphoribosyltransferase (EC 2.4.2.21)	CobT	Vitamins, cofactors and micronutrients metabolism	Vitamin B12 metabolism	Cobalamin biosynthesis	B12
MAG043	MBIN_01090	Alpha-ribazole-5'-phosphate phosphatase (EC 3.1.3.73)	CobC	Vitamins, cofactors and micronutrients metabolism	Vitamin B12 metabolism	Cobalamin biosynthesis	B12
MAG043	MBIN_01095	Cobalamin synthase (EC 2.7.8.26)	CobS	Vitamins, cofactors and micronutrients metabolism	Vitamin B12 metabolism	Cobalamin biosynthesis	B12
MAG043	MBIN_01100	Adenosylcobinamide-phosphate guanylyltransferase (EC 2.7.7.62)	CobU	Vitamins, cofactors and micronutrients metabolism	Vitamin B12 metabolism	Cobalamin biosynthesis	B12
MAG043	MBIN_01330	Para-aminobenzoate synthase, amidotransferase component (EC 2.6.1.85)	PabB	Vitamins, cofactors and micronutrients metabolism	Folate metabolism	Folate biosynthesis	B9
MAG043	MBIN_01335	Para-aminobenzoate synthase, aminase component (EC 2.6.1.85)	PabA	Vitamins, cofactors and micronutrients metabolism	Folate metabolism	Folate biosynthesis	B9
MAG043	MBIN_01340	Aminodeoxychorismate lyase (EC 4.1.3.38)	PabC	Vitamins, cofactors and micronutrients metabolism	Folate metabolism	Folate biosynthesis	B9
MAG043	MBIN_01410	Xaa-Pro aminopeptidase (EC 3.4.11.9)	HpaP	Amino acid metabolism	Proline metabolism	Hydroxyproline degradation	HP_d
MAG043	MBIN_01450	Galactokinase (EC 2.7.1.6)	GalK	Carbohydrate utilization	Galactose utilization	Galactose catabolism	Gal
MAG043	MBIN_01455	Galactose-1-phosphate uridylyltransferase (EC 2.7.7.10)	GalT	Carbohydrate utilization	Galactose utilization	Galactose catabolism	Gal
MAG043	MBIN_01460	UDP-glucose 4-epimerase (EC 5.1.3.2)	GalE	Carbohydrate utilization	Galactose utilization	Galactose catabolism	Gal
MAG043	MBIN_01540	Sulfur carrier protein ThiS adenylyltransferase (EC 2.7.7.73)	ThiF	Vitamins, cofactors and micronutrients metabolism	Thiamine metabolism	Thiamine pyrophosphate biosynthesis	B1
MAG043	MBIN_01555	Lactaldehyde reductase (EC 1.1.1.77)	FucO	Carbohydrate utilization	Fucose and Fucosides utilization	Fucose and Fucosides catabolism	Fuc
MAG043	MBIN_01835	Dihydroxy-acid dehydratase (EC 4.2.1.9)	IlvD	Amino acid metabolism	Branched chain amino acids metabolism	Branched chain amino acids biosynthesis	Ile; Val; Leu
MAG043	MBIN_01840	Threonine dehydratase (EC 4.3.1.19)	IlvA	Amino acid metabolism	Branched chain amino acids metabolism	Branched chain amino acids biosynthesis	Ile; Val; Leu
MAG043	MBIN_01845	Acetolactate synthase large subunit (EC 2.2.1.6)	IlvG	Amino acid metabolism	Branched chain amino acids metabolism	Branched chain amino acids biosynthesis	Ile; Val; Leu
MAG043	MBIN_01850	Acetolactate synthase small subunit (EC 2.2.1.6)	IlvM	Amino acid metabolism	Branched chain amino acids metabolism	Branched chain amino acids biosynthesis	Ile; Val; Leu
MAG043	MBIN_01855	2-isopropylmalate synthase (EC 2.3.3.13)	LeuA	Amino acid metabolism	Branched chain amino acids metabolism	Branched chain amino acids biosynthesis	Leu
MAG043	MBIN_01860	3-isopropylmalate dehydratase large subunit (EC 4.2.1.33)	LeuC	Amino acid metabolism	Branched chain amino acids metabolism	Branched chain amino acids biosynthesis	Leu
MAG043	MBIN_01865	3-isopropylmalate dehydratase small subunit (EC 4.2.1.33)	LeuD	Amino acid metabolism	Branched chain amino acids metabolism	Branched chain amino acids biosynthesis	Leu
MAG043	MBIN_01870	3-isopropylmalate dehydrogenase (EC 1.1.1.85)	LeuB	Amino acid metabolism	Branched chain amino acids metabolism	Branched chain amino acids biosynthesis	Leu
MAG043	MBIN_01880	Ketol-acid reductoisomerase (NADP(+)) (EC 1.1.1.86)	IlvC	Vitamins, cofactors and micronutrients metabolism	Coenzyme A metabolism	Coenzyme A biosynthesis	B5
MAG043	MBIN_01880	Ketol-acid reductoisomerase (NADP(+)) (EC 1.1.1.86)	IlvC	Vitamins, cofactors and micronutrients metabolism	Coenzyme A metabolism	Coenzyme A biosynthesis	Ile; Val; Leu
MAG043	MBIN_01880	Ketol-acid reductoisomerase (NADP(+)) (EC 1.1.1.86)	IlvC	Amino acid metabolism	Branched chain amino acids metabolism	Branched chain amino acids biosynthesis	B5
MAG043	MBIN_01880	Ketol-acid reductoisomerase (NADP(+)) (EC 1.1.1.86)	IlvC	Amino acid metabolism	Branched chain amino acids metabolism	Branched chain amino acids biosynthesis	Ile; Val; Leu
MAG043	MBIN_01965	Arginine/ornithine antiporter ArcD	ArcD	Amino acid metabolism	Arginine metabolism	Arginine uptake	Arg_d
MAG043	MBIN_02120	Branched-chain amino acid transport system carrier protein	BraB	Amino acid metabolism	Branched chain amino acids metabolism	Branched chain amino acids uptake	Ile; Val; Leu
MAG043	MBIN_02135	Proline/sodium symporter PutP (TC 2.A.21.2.1)	PutP	Amino acid metabolism	Proline metabolism	Proline uptake	Pro_d
MAG043	MBIN_02170	Ribose ABC transport system, ATP-binding protein RbsA (TC 3.A.1.2.1)	RbsA	Carbohydrate utilization	Ribose utilization	Ribose uptake	Rib
MAG043	MBIN_02180	Predicted nicotinate-regulated transporter BH3254	NiaY	Vitamins, cofactors and micronutrients metabolism	NAD/NADP metabolism	Niacin or NAD precursor uptake	B3
MAG043	MBIN_02300	3-dehydroquinate dehydratase II (EC 4.2.1.10)	AroD2	Amino acid metabolism	Aromatic amino acids metabolism	Chorismate biosynthesis	Chor
MAG043	MBIN_02305	Shikimate 5-dehydrogenase I alpha (EC 1.1.1.25)	AroE2	Amino acid metabolism	Aromatic amino acids metabolism	Chorismate biosynthesis	Chor
MAG043	MBIN_02310	Chorismate mutase I (EC 5.4.99.5)	AroHI	Amino acid metabolism	Aromatic amino acids metabolism	Tyrosine and phenylalanine biosynthesis	Tyr; Phe
MAG043	MBIN_02485	Cob(I)alamin adenosyltransferase (EC 2.5.1.17)	BtuR1	Vitamins, cofactors and micronutrients metabolism	Vitamin B12 metabolism	Cobalamin biosynthesis	B12
MAG043	MBIN_02510	2-keto-3-deoxy-D-arabino-heptulosonate-7-phosphate synthase I beta (EC 2.5.1.54)	AroG2	Amino acid metabolism	Aromatic amino acids metabolism	Chorismate biosynthesis	Chor
MAG043	MBIN_03075	Bile acid 5-alpha-reductase	BaiP	Bile acids metabolism	Bile acids metabolism	Bile acids transformation	CA_t_DCA1; CA_t_DCA2
MAG043	MBIN_03260	Transcriptional repressor for NAD biosynthesis in gram-positives	NiaR	Vitamins, cofactors and micronutrients metabolism	NAD/NADP metabolism	NAD/NADP biosynthesis	B3
MAG043	MBIN_03265	Quinolinate phosphoribosyltransferase [decarboxylating] (EC 2.4.2.19)	NadC	Vitamins, cofactors and micronutrients metabolism	NAD/NADP metabolism	NAD/NADP biosynthesis	B3
MAG043	MBIN_03270	L-aspartate oxidase (EC 1.4.3.16)	NadB	Vitamins, cofactors and micronutrients metabolism	NAD/NADP metabolism	NAD/NADP biosynthesis	B3
MAG043	MBIN_03275	Quinolinate synthetase (EC 2.5.1.72)	NadA	Vitamins, cofactors and micronutrients metabolism	NAD/NADP metabolism	NAD/NADP biosynthesis	B3
MAG043	MBIN_03280	L-lysine permease	LysE2	Fermentation	Butyrate fermentation	Butyrate production	Butyrate
MAG043	MBIN_03635	Putative preQ0 transporter YhhQ	YhhQ	Vitamins, cofactors and micronutrients metabolism	Queuosine metabolism	Queuosine uptake	Q
MAG043	MBIN_03705	PTS system, N-acetylglucosamine-specific IIB component (EC 2.7.1.69)	NagEb	Carbohydrate utilization	N-Acetylglucosamine and chitobiose utilization	N-Acetylglucosamine uptake	GlcNAc
MAG043	MBIN_03705	PTS system, N-acetylglucosamine-specific IIC component (EC 2.7.1.69)	NagEc	Carbohydrate utilization	N-Acetylglucosamine and chitobiose utilization	N-Acetylglucosamine uptake	GlcNAc
MAG043	MBIN_03740	Lipid A biosynthesis lauroyl acyltransferase (EC 2.3.1.241)	LpxL	Lipid A biosynthesis	Lipid A biosynthesis	Lipid A biosynthesis	LPS
MAG043	MBIN_03810	Adenylosuccinate synthetase (EC 6.3.4.4)	PurA	Nucleotide metabolism	Nucleotide metabolism	Purine biosynthesis	Pur
MAG043	MBIN_03815	3-deoxy-D-manno-octulosonic acid transferase (EC 2.4.99.12)(EC 2.4.99.13)	WaaA	Lipid A biosynthesis	Lipid A biosynthesis	Lipid A biosynthesis	LPS
MAG043	MBIN_04375	Arginine decarboxylase (EC 4.1.1.19)	SpeA	Amino acid metabolism	Arginine metabolism	Arginine degradation	Arg_d
MAG043	MBIN_04410	Uridylate kinase (EC 2.7.4.22)	PyrH	Nucleotide metabolism	Nucleotide metabolism	Pyrimidine biosynthesis	Pyr
MAG043	MBIN_04450	Branched-chain amino acid ABC transporter, amino acid-binding protein (TC 3.A.1.4.1)	LivB	Amino acid metabolism	Branched chain amino acids metabolism	Branched chain amino acids uptake	Ile; Val; Leu
MAG043	MBIN_04455	High-affinity branched-chain amino acid transport system permease protein LivH (TC 3.A.1.4.1)	LivH	Amino acid metabolism	Branched chain amino acids metabolism	Branched chain amino acids uptake	Ile; Val; Leu
MAG043	MBIN_04460	Branched-chain amino acid transport system permease protein LivM (TC 3.A.1.4.1)	LivM	Amino acid metabolism	Branched chain amino acids metabolism	Branched chain amino acids uptake	Ile; Val; Leu
MAG043	MBIN_04465	Branched-chain amino acid transport ATP-binding protein LivG (TC 3.A.1.4.1)	LivG	Amino acid metabolism	Branched chain amino acids metabolism	Branched chain amino acids uptake	Ile; Val; Leu
MAG043	MBIN_04470	Branched-chain amino acid transport ATP-binding protein LivF (TC 3.A.1.4.1)	LivF	Amino acid metabolism	Branched chain amino acids metabolism	Branched chain amino acids uptake	Ile; Val; Leu
MAG043	MBIN_04790	Xaa-Pro aminopeptidase (EC 3.4.11.9)	HpaP	Amino acid metabolism	Proline metabolism	Hydroxyproline degradation	HP_d
MAG043	MBIN_04865	D-lactate dehydrogenase (EC 1.1.1.28)	DLdh	Fermentation	Lactate fermentation	Lactate production	D-Lactate
MAG043	MBIN_04955	3-aminobutyryl-CoA ammonia-lyase (EC 4.3.1.14)	KAL	Fermentation	Butyrate fermentation	Butyrate production	Butyrate
MAG043	MBIN_04955	3-aminobutyryl-CoA ammonia-lyase (EC 4.3.1.14)	KAL	Fermentation	Butyrate fermentation	Butyrate production	Lys_d
MAG043	MBIN_04955	3-aminobutyryl-CoA ammonia-lyase (EC 4.3.1.14)	KAL	Amino acid metabolism	Lysine metabolism	Lysine degradation	Butyrate
MAG043	MBIN_04955	3-aminobutyryl-CoA ammonia-lyase (EC 4.3.1.14)	KAL	Amino acid metabolism	Lysine metabolism	Lysine degradation	Lys_d
MAG043	MBIN_04960	3-keto-5-aminohexanoate cleavage enzyme (EC 2.3.1.247)	KCE	Fermentation	Butyrate fermentation	Butyrate production	Butyrate
MAG043	MBIN_04960	3-keto-5-aminohexanoate cleavage enzyme (EC 2.3.1.247)	KCE	Fermentation	Butyrate fermentation	Butyrate production	Lys_d
MAG043	MBIN_04960	3-keto-5-aminohexanoate cleavage enzyme (EC 2.3.1.247)	KCE	Amino acid metabolism	Lysine metabolism	Lysine degradation	Butyrate
MAG043	MBIN_04960	3-keto-5-aminohexanoate cleavage enzyme (EC 2.3.1.247)	KCE	Amino acid metabolism	Lysine metabolism	Lysine degradation	Lys_d
MAG043	MBIN_04965	3,5-diaminohexanoate dehydrogenase (EC 1.4.1.11)	KDD	Fermentation	Butyrate fermentation	Butyrate production	Butyrate
MAG043	MBIN_04965	3,5-diaminohexanoate dehydrogenase (EC 1.4.1.11)	KDD	Fermentation	Butyrate fermentation	Butyrate production	Lys_d
MAG043	MBIN_04965	3,5-diaminohexanoate dehydrogenase (EC 1.4.1.11)	KDD	Amino acid metabolism	Lysine metabolism	Lysine degradation	Butyrate
MAG043	MBIN_04965	3,5-diaminohexanoate dehydrogenase (EC 1.4.1.11)	KDD	Amino acid metabolism	Lysine metabolism	Lysine degradation	Lys_d
MAG043	MBIN_04970	Lysine 2,3-aminomutase (EC 5.4.3.2)	KamA	Fermentation	Butyrate fermentation	Butyrate production	Butyrate
MAG043	MBIN_04970	Lysine 2,3-aminomutase (EC 5.4.3.2)	KamA	Fermentation	Butyrate fermentation	Butyrate production	Lys_d
MAG043	MBIN_04970	Lysine 2,3-aminomutase (EC 5.4.3.2)	KamA	Amino acid metabolism	Lysine metabolism	Lysine degradation	Butyrate
MAG043	MBIN_04970	Lysine 2,3-aminomutase (EC 5.4.3.2)	KamA	Amino acid metabolism	Lysine metabolism	Lysine degradation	Lys_d
MAG043	MBIN_04985	L-beta-lysine 5,6-aminomutase alpha subunit (EC 5.4.3.3)	KamD	Fermentation	Butyrate fermentation	Butyrate production	Butyrate
MAG043	MBIN_04985	L-beta-lysine 5,6-aminomutase alpha subunit (EC 5.4.3.3)	KamD	Fermentation	Butyrate fermentation	Butyrate production	Lys_d
MAG043	MBIN_04985	L-beta-lysine 5,6-aminomutase alpha subunit (EC 5.4.3.3)	KamD	Amino acid metabolism	Lysine metabolism	Lysine degradation	Butyrate
MAG043	MBIN_04985	L-beta-lysine 5,6-aminomutase alpha subunit (EC 5.4.3.3)	KamD	Amino acid metabolism	Lysine metabolism	Lysine degradation	Lys_d
MAG043	MBIN_04990	L-beta-lysine 5,6-aminomutase beta subunit (EC 5.4.3.3)	KamE	Fermentation	Butyrate fermentation	Butyrate production	Butyrate
MAG043	MBIN_04990	L-beta-lysine 5,6-aminomutase beta subunit (EC 5.4.3.3)	KamE	Fermentation	Butyrate fermentation	Butyrate production	Lys_d
MAG043	MBIN_04990	L-beta-lysine 5,6-aminomutase beta subunit (EC 5.4.3.3)	KamE	Amino acid metabolism	Lysine metabolism	Lysine degradation	Butyrate
MAG043	MBIN_04990	L-beta-lysine 5,6-aminomutase beta subunit (EC 5.4.3.3)	KamE	Amino acid metabolism	Lysine metabolism	Lysine degradation	Lys_d
MAG043	MBIN_05005	Predicted butyrate efflux transporter	ButT	Fermentation	Butyrate fermentation	Butyrate production	Butyrate
MAG043	MBIN_05010	Butyrate--acetoacetate CoA-transferase subunit A (EC 2.8.3.9)	CtfA	Fermentation	Butyrate fermentation	Butyrate production	Butyrate
MAG043	MBIN_05015	Butyrate--acetoacetate CoA-transferase subunit B (EC 2.8.3.9)	CtfB	Fermentation	Butyrate fermentation	Butyrate production	Butyrate
MAG043	MBIN_05230	L-serine dehydratase, alpha subunit (EC 4.3.1.17)	SdaAa	Amino acid metabolism	Serine metabolism	Serine degradation	Ser_d
MAG043	MBIN_05230	L-serine dehydratase, beta subunit (EC 4.3.1.17)	SdaAb	Amino acid metabolism	Serine metabolism	Serine degradation	Ser_d
MAG043	MBIN_05260	Queuine tRNA-ribosyltransferase (EC 2.4.2.29)	qTGT	Vitamins, cofactors and micronutrients metabolism	Queuosine metabolism	Queuosine biosynthesis	Q
MAG043	MBIN_05350	PTS system, N-acetylglucosamine-specific IIA component (EC 2.7.1.69)	NagEa	Carbohydrate utilization	N-Acetylglucosamine and chitobiose utilization	N-Acetylglucosamine uptake	GlcNAc
MAG043	MBIN_05420	Hydroxymethylpyrimidine phosphate kinase ThiD (EC 2.7.4.7)	ThiD	Vitamins, cofactors and micronutrients metabolism	Thiamine metabolism	Thiamine pyrophosphate biosynthesis	B1
MAG043	MBIN_05425	Thiamin-phosphate pyrophosphorylase (EC 2.5.1.3)	ThiE	Vitamins, cofactors and micronutrients metabolism	Thiamine metabolism	Thiamine pyrophosphate biosynthesis	B1
MAG043	MBIN_05430	Phosphomethylpyrimidine synthase ThiC (EC 4.1.99.17)	ThiC	Vitamins, cofactors and micronutrients metabolism	Thiamine metabolism	Thiamine pyrophosphate biosynthesis	B1
MAG043	MBIN_05435	Sulfur carrier protein ThiS	ThiS	Vitamins, cofactors and micronutrients metabolism	Thiamine metabolism	Thiamine pyrophosphate biosynthesis	B1
MAG043	MBIN_05440	Sulfur carrier protein ThiS adenylyltransferase (EC 2.7.7.73)	ThiF	Vitamins, cofactors and micronutrients metabolism	Thiamine metabolism	Thiamine pyrophosphate biosynthesis	B1
MAG043	MBIN_05445	Thiazole synthase (EC 2.8.1.10)	ThiG	Vitamins, cofactors and micronutrients metabolism	Thiamine metabolism	Thiamine pyrophosphate biosynthesis	B1
MAG043	MBIN_05450	2-iminoacetate synthase (ThiH) (EC 4.1.99.19)	ThiH	Vitamins, cofactors and micronutrients metabolism	Thiamine metabolism	Thiamine pyrophosphate biosynthesis	B1
MAG043	MBIN_05455	Thiamin-phosphate pyrophosphorylase (EC 2.5.1.3)	ThiE	Vitamins, cofactors and micronutrients metabolism	Thiamine metabolism	Thiamine pyrophosphate biosynthesis	B1
MAG043	MBIN_05510	Tryptophanase (EC 4.1.99.1)	TnaA	Amino acid metabolism	Tryptophan metabolism	Tryptophan degradation	Trp_d; Trp_I
MAG043	MBIN_05590	Aldose 1-epimerase (EC 5.1.3.3)	GalM	Carbohydrate utilization	Galactose utilization	Galactose catabolism	Gal
MAG043	MBIN_05820	GMP synthase [glutamine-hydrolyzing] (EC 6.3.5.2)	GuaA	Nucleotide metabolism	Nucleotide metabolism	Purine biosynthesis	Pur
MAG043	MBIN_06015	Transmembrane component BioN of energizing module of biotin ECF transporter	BioN	Vitamins, cofactors and micronutrients metabolism	Biotin metabolism	Biotin uptake	B7
MAG043	MBIN_06020	ATPase component BioM of energizing module of biotin ECF transporter	BioM	Vitamins, cofactors and micronutrients metabolism	Biotin metabolism	Biotin uptake	B7
MAG043	MBIN_06025	ATPase component BioM of energizing module of biotin ECF transporter	BioM	Vitamins, cofactors and micronutrients metabolism	Biotin metabolism	Biotin uptake	B7
MAG043	MBIN_06030	Substrate-specific component BioY of biotin ECF transporter	BioY	Vitamins, cofactors and micronutrients metabolism	Biotin metabolism	Biotin uptake	B7
MAG043	MBIN_06060	Cystathionine beta-lyase (EC 4.4.1.8)	CTBL	Amino acid metabolism	Methionine metabolism	Methionine biosynthesis	Met
MAG043	MBIN_06090	Limit dextrin alpha-1,6-maltotetraose-hydrolase (EC 3.2.1.196)	GlgX	Carbohydrate utilization	Maltose and Maltodextrin utilization	Maltose and Maltodextrin catabolism	MOS
MAG043	MBIN_06180	Arginine/ornithine antiporter ArcD	ArcD	Amino acid metabolism	Arginine metabolism	Arginine uptake	Arg_d
MAG043	MBIN_06200	Nicotinate phosphoribosyltransferase (EC 6.3.4.21)	PncB2	Vitamins, cofactors and micronutrients metabolism	NAD/NADP metabolism	NAD/NADP biosynthesis	B3
MAG043	MBIN_06235	Histidine permease YuiF	YuiF	Amino acid metabolism	Histidine metabolism	Histidine uptake	His
MAG043	MBIN_06240	Predicted histidine uptake transporter	HutT2	Amino acid metabolism	Histidine metabolism	Histidine uptake	His
MAG043	MBIN_06245	Glutamine synthetase type III, GlnN (EC 6.3.1.2)	GlnN	Amino acid metabolism	Glutamate and glutamine metabolism	Glutamine biosynthesis	Gln
MAG043	MBIN_06255	Tryptophanase (EC 4.1.99.1)	TnaA	Amino acid metabolism	Tryptophan metabolism	Tryptophan degradation	Trp_d; Trp_I
MAG043	MBIN_06455	Guanine-hypoxanthine permease	GP	Nucleotide metabolism	Nucleotide metabolism	Purine uptake	Pur_ut
MAG043	MBIN_06460	Cobyric acid synthase (EC 6.3.5.10)	CbiP	Vitamins, cofactors and micronutrients metabolism	Vitamin B12 metabolism	Cobalamin biosynthesis	B12
MAG043	MBIN_06495	Formiminoglutamase (EC 3.5.3.8)	HutG	Amino acid metabolism	Histidine metabolism	Histidine degradation	His_d
MAG043	MBIN_06500	Formiminoglutamase (EC 3.5.3.8)	HutG	Amino acid metabolism	Histidine metabolism	Histidine degradation	His_d
MAG043	MBIN_06700	Adenylosuccinate lyase (EC 4.3.2.2)	PurB	Nucleotide metabolism	Nucleotide metabolism	Purine biosynthesis	Pur
MAG043	MBIN_06890	Branched-chain amino acid aminotransferase (EC 2.6.1.42)	IlvE	Amino acid metabolism	Branched chain amino acids metabolism	Branched chain amino acids biosynthesis	Ile; Val; Leu
MAG043	MBIN_06900	S-adenosylmethionine synthetase (EC 2.5.1.6)	MetK	Amino acid metabolism	Methionine metabolism	Methionine biosynthesis	Met
MAG043	MBIN_06915	Alanine racemase (EC 5.1.1.1)	AR	Amino acid metabolism	Alanine metabolism	Alanine degradation	Ala_d
MAG043	MBIN_06955	Epoxyqueuosine reductase (EC 1.17.99.6) QueH	QueH	Vitamins, cofactors and micronutrients metabolism	Queuosine metabolism	Queuosine biosynthesis	Q
MAG043	MBIN_07110	Transcriptional repressor of the fructose operon, DeoR family	FruR2	Carbohydrate utilization	Fructose utilization	Fructose regulation	Fru
MAG043	MBIN_07115	1-phosphofructokinase (EC 2.7.1.56)	FruK	Carbohydrate utilization	Mannitol utilization	Mannitol catabolism	Mtl
MAG043	MBIN_07115	1-phosphofructokinase (EC 2.7.1.56)	FruK	Carbohydrate utilization	Mannitol utilization	Mannitol catabolism	Stl; Sor
MAG043	MBIN_07115	1-phosphofructokinase (EC 2.7.1.56)	FruK	Carbohydrate utilization	Mannitol utilization	Mannitol catabolism	Fru
MAG043	MBIN_07115	1-phosphofructokinase (EC 2.7.1.56)	FruK	Carbohydrate utilization	Sorbitol utilization; Sorbose utilization	Sorbitol catabolism; Sorbose catabolism	Mtl
MAG043	MBIN_07115	1-phosphofructokinase (EC 2.7.1.56)	FruK	Carbohydrate utilization	Sorbitol utilization; Sorbose utilization	Sorbitol catabolism; Sorbose catabolism	Stl; Sor
MAG043	MBIN_07115	1-phosphofructokinase (EC 2.7.1.56)	FruK	Carbohydrate utilization	Sorbitol utilization; Sorbose utilization	Sorbitol catabolism; Sorbose catabolism	Fru
MAG043	MBIN_07115	1-phosphofructokinase (EC 2.7.1.56)	FruK	Carbohydrate utilization	Fructose utilization	Fructose catabolism	Mtl
MAG043	MBIN_07115	1-phosphofructokinase (EC 2.7.1.56)	FruK	Carbohydrate utilization	Fructose utilization	Fructose catabolism	Stl; Sor
MAG043	MBIN_07115	1-phosphofructokinase (EC 2.7.1.56)	FruK	Carbohydrate utilization	Fructose utilization	Fructose catabolism	Fru
MAG043	MBIN_07120	PTS system, fructose-specific IIA component (EC 2.7.1.69)	FruAa	Carbohydrate utilization	Fructose utilization	Fructose uptake	Fru
MAG043	MBIN_07120	PTS system, fructose-specific IIB component (EC 2.7.1.69)	FruAb	Carbohydrate utilization	Fructose utilization	Fructose uptake	Fru
MAG043	MBIN_07120	PTS system, fructose-specific IIC component (EC 2.7.1.69)	FruAc	Carbohydrate utilization	Fructose utilization	Fructose uptake	Fru
MAG043	MBIN_07155	Biotin--protein ligase (EC 6.3.4.9)(EC 6.3.4.10)(EC 6.3.4.11)(EC 6.3.4.15)	BirA	Vitamins, cofactors and micronutrients metabolism	Biotin metabolism	Biotin biosynthesis	B7
MAG043	MBIN_07185	Methionine transporter MetT	MetT	Amino acid metabolism	Methionine metabolism	Methionine biosynthesis	Met
MAG043	MBIN_07190	Methionine gamma-lyase (EC 4.4.1.11)	MGL	Amino acid metabolism	Methionine metabolism	Methionine degradation	Met_d
MAG043	MBIN_07195	Aspartate aminotransferase (EC 2.6.1.1)	AspC	Amino acid metabolism	Asparagine and aspartate metabolism	Aspartate biosynthesis	Asp
MAG043	MBIN_07270	Pantothenate kinase type III, CoaX-like (EC 2.7.1.33)	CoaX	Vitamins, cofactors and micronutrients metabolism	Coenzyme A metabolism	Coenzyme A biosynthesis	B5
MAG043	MBIN_07350	Dihydrofolate synthase (EC 6.3.2.12)	FolC	Vitamins, cofactors and micronutrients metabolism	Folate metabolism	Folate biosynthesis	B9
MAG043	MBIN_07360	Lipid A biosynthesis lauroyl acyltransferase (EC 2.3.1.241)	LpxL	Lipid A biosynthesis	Lipid A biosynthesis	Lipid A biosynthesis	LPS
MAG043	MBIN_07475	Transporter, LysE family	LysE1	Fermentation	Butyrate fermentation	Butyrate production	Butyrate
MAG043	MBIN_07555	Dephospho-CoA kinase (EC 2.7.1.24)	CoaE	Vitamins, cofactors and micronutrients metabolism	Coenzyme A metabolism	Coenzyme A biosynthesis	B5
MAG043	MBIN_07570	Nicotinamide-nucleotide amidase (EC 3.5.1.42)	PncC	Vitamins, cofactors and micronutrients metabolism	NAD/NADP metabolism	NAD/NADP biosynthesis	B3
MAG043	MBIN_07600	Alanine racemase (EC 5.1.1.1)	AR	Amino acid metabolism	Alanine metabolism	Alanine degradation	Ala_d
MAG043	MBIN_07745	3-ketoacyl-CoA thiolase (EC 2.3.1.16)	Thl	Fermentation	Butyrate fermentation	Butyrate production	Butyrate
MAG043	MBIN_07770	Phosphopantetheine adenylyltransferase (EC 2.7.7.3)	CoaD	Vitamins, cofactors and micronutrients metabolism	Coenzyme A metabolism	Coenzyme A biosynthesis	B5
MAG043	MBIN_07895	Phosphopantothenoylcysteine decarboxylase (EC 4.1.1.36)	CoaC	Vitamins, cofactors and micronutrients metabolism	Coenzyme A metabolism	Coenzyme A biosynthesis	B5
MAG043	MBIN_07895	Phosphopantothenoylcysteine synthetase (EC 6.3.2.5)	CoaB	Vitamins, cofactors and micronutrients metabolism	Coenzyme A metabolism	Coenzyme A biosynthesis	B5
MAG043	MBIN_07915	Riboflavin kinase (EC 2.7.1.26)	RibF	Vitamins, cofactors and micronutrients metabolism	Riboflavin metabolism	Riboflavin biosynthesis	B2
MAG043	MBIN_07945	Adenylate kinase (EC 2.7.4.3)	Adk	Nucleotide metabolism	Nucleotide metabolism	Pyrimidine biosynthesis	Pyr
MAG043	MBIN_08005	Glucokinase (EC 2.7.1.2)	GlcK	Carbohydrate utilization	Glucose utilization	Glucose catabolism	Glc
MAG043	MBIN_08010	Galactose/methyl galactoside ABC transport system, D-galactose-binding periplasmic protein MglB (TC 3.A.1.2.3)	MglB	Carbohydrate utilization	Galactose utilization	Galactose uptake	Gal
MAG043	MBIN_08015	Galactose/methyl galactoside ABC transport system, ATP-binding protein MglA (EC 3.6.3.17)	MglA	Carbohydrate utilization	Galactose utilization	Galactose uptake	Gal
MAG043	MBIN_08020	Galactose/methyl galactoside ABC transport system, permease protein MglC (TC 3.A.1.2.3)	MglC	Carbohydrate utilization	Galactose utilization	Galactose uptake	Gal
MAG043	MBIN_08040	Aspartate aminotransferase (EC 2.6.1.1)	AspC	Amino acid metabolism	Asparagine and aspartate metabolism	Aspartate biosynthesis	Asp
MAG043	MBIN_08040	Biosynthetic Aromatic amino acid aminotransferase alpha (EC 2.6.1.57)	AroJa	Amino acid metabolism	Aromatic amino acids metabolism	Tyrosine and phenylalanine biosynthesis	Tyr; Phe
MAG043	MBIN_08125	Biotin synthase (EC 2.8.1.6)	BioB	Vitamins, cofactors and micronutrients metabolism	Biotin metabolism	Biotin biosynthesis	B7
MAG043	MBIN_08130	Dethiobiotin synthase BioD (EC 6.3.3.3)	BioD	Vitamins, cofactors and micronutrients metabolism	Biotin metabolism	Biotin biosynthesis	B7
MAG043	MBIN_08135	Adenosylmethionine-8-amino-7-oxononanoate aminotransferase (EC 2.6.1.62)	BioA	Vitamins, cofactors and micronutrients metabolism	Biotin metabolism	Biotin biosynthesis	B7
MAG043	MBIN_08165	3-dehydroquinate synthase (EC 4.2.3.4)	AroB	Amino acid metabolism	Aromatic amino acids metabolism	Chorismate biosynthesis	Chor
MAG043	MBIN_08210	4-alpha-glucanotransferase (amylomaltase) (EC 2.4.1.25)	MalQ	Carbohydrate utilization	Maltose and Maltodextrin utilization	Maltose and Maltodextrin catabolism	Mal; MOS
MAG043	MBIN_08215	Glycogen phosphorylase (EC 2.4.1.1)	GlgP	Carbohydrate utilization	Maltose and Maltodextrin utilization	Maltose and Maltodextrin catabolism	Mal; MOS
MAG043	MBIN_08350	Anthranilate synthase, amidotransferase component (EC 4.1.3.27)	TrpG	Amino acid metabolism	Aromatic amino acids metabolism	Tryptophan biosynthesis	Trp
MAG043	MBIN_08400	4-hydroxybutyrate:acetyl-CoA CoA transferase (EC 2.3.1.-)	Cat	Fermentation	Butyrate fermentation	Butyrate production	Butyrate
MAG043	MBIN_08455	Formiminotetrahydrofolate cyclodeaminase (EC 4.3.1.4)	ForC	Amino acid metabolism	Histidine metabolism	Histidine degradation	His_d
MAG043	MBIN_08465	Imidazolonepropionase (EC 3.5.2.7)	HutI	Amino acid metabolism	Histidine metabolism	Histidine degradation	His_d
MAG043	MBIN_08470	Glutamate formyltransferase	GluF	Amino acid metabolism	Histidine metabolism	Histidine degradation	His_d
MAG043	MBIN_08495	L-lactate dehydrogenase (EC 1.1.1.27)	LLdh	Fermentation	Lactate fermentation	Lactate production	L-Lactate
MAG043	MBIN_08580	Epoxyqueuosine reductase (EC 1.17.99.6) QueH	QueH	Vitamins, cofactors and micronutrients metabolism	Queuosine metabolism	Queuosine biosynthesis	Q
MAG043	MBIN_08745	Phosphoserine phosphatase (EC 3.1.3.3)	SerB1	Amino acid metabolism	Serine metabolism	Serine biosynthesis	Ser
MAG043	MBIN_08755	Thiamin pyrophosphokinase (EC 2.7.6.2)	ThiN	Vitamins, cofactors and micronutrients metabolism	Thiamine metabolism	Thiamine pyrophosphate biosynthesis	B1
MAG043	MBIN_08825	Sirohydrochlorin cobaltochelatase CbiK (EC 4.99.1.3)	CbiK	Vitamins, cofactors and micronutrients metabolism	Vitamin B12 metabolism	Cobalamin biosynthesis	B12
MAG043	MBIN_08875	5-methyltetrahydrofolate--homocysteine methyltransferase (EC 2.1.1.13)	MetH	Amino acid metabolism	Methionine metabolism	Methionine biosynthesis	Met
MAG043	MBIN_08880	5,10-methylenetetrahydrofolate reductase (EC 1.5.1.20)	MetF	Amino acid metabolism	Methionine metabolism	Methionine biosynthesis	Met
MAG043	MBIN_08905	Glutaconyl-CoA decarboxylase subunit gamma (EC 4.1.1.70) (Biotin carrier)	GcdC	Fermentation	Butyrate fermentation	Butyrate production	Butyrate
MAG043	MBIN_08910	Glutaconyl-CoA decarboxylase beta subunit (EC 4.1.1.70)	GcdB	Fermentation	Butyrate fermentation	Butyrate production	Butyrate
MAG043	MBIN_08915	Glutaconate CoA-transferase subunit A (EC 2.8.3.12)	GctA	Fermentation	Butyrate fermentation	Butyrate production	Butyrate
MAG043	MBIN_08920	Glutaconate CoA-transferase subunit B (EC 2.8.3.12)	GctB	Fermentation	Butyrate fermentation	Butyrate production	Butyrate
MAG043	MBIN_08925	Glutaconyl-CoA decarboxylase alpha subunit (EC 4.1.1.70)	GcdA	Fermentation	Butyrate fermentation	Butyrate production	Butyrate
MAG043	MBIN_08935	2-hydroxyglutaryl-CoA dehydratase activator, A-component	HgdC	Fermentation	Butyrate fermentation	Butyrate production	Butyrate
MAG043	MBIN_08995	Cobyric acid synthase (EC 6.3.5.10)	CbiP	Vitamins, cofactors and micronutrients metabolism	Vitamin B12 metabolism	Cobalamin biosynthesis	B12
MAG043	MBIN_09000	Cobyric acid synthase (EC 6.3.5.10)	CbiP	Vitamins, cofactors and micronutrients metabolism	Vitamin B12 metabolism	Cobalamin biosynthesis	B12
MAG043	MBIN_09010	Adenosylcobinamide-phosphate synthase (EC 6.3.1.10)	CbiB	Vitamins, cofactors and micronutrients metabolism	Vitamin B12 metabolism	Cobalamin biosynthesis	B12
MAG043	MBIN_09020	N-acetylglucosamine-6-phosphate deacetylase (EC 3.5.1.25)	NagA	Carbohydrate utilization	N-Acetylglucosamine and chitobiose utilization	N-Acetylglucosamine and chitobiose catabolism	GlcNAc; Chb
MAG043	MBIN_09020	N-acetylglucosamine-6-phosphate deacetylase (EC 3.5.1.25)	NagA	Carbohydrate utilization	N-Acetylglucosamine and chitobiose utilization	N-Acetylglucosamine and chitobiose catabolism	Neu5Ac; ManNAc
MAG043	MBIN_09020	N-acetylglucosamine-6-phosphate deacetylase (EC 3.5.1.25)	NagA	Carbohydrate utilization	Sialic acid utilization; N-acetylmannosamine utilization	Sialic acid catabolism; N-acetylmannosamine catabolism	GlcNAc; Chb
MAG043	MBIN_09020	N-acetylglucosamine-6-phosphate deacetylase (EC 3.5.1.25)	NagA	Carbohydrate utilization	Sialic acid utilization; N-acetylmannosamine utilization	Sialic acid catabolism; N-acetylmannosamine catabolism	Neu5Ac; ManNAc
MAG043	MBIN_09085	Phosphoribosylamine--glycine ligase (EC 6.3.4.13)	PurD	Nucleotide metabolism	Nucleotide metabolism	Purine biosynthesis	Pur
MAG043	MBIN_09095	IMP cyclohydrolase (EC 3.5.4.10)	PurH2	Nucleotide metabolism	Nucleotide metabolism	Purine biosynthesis	Pur
MAG043	MBIN_09095	Phosphoribosylaminoimidazolecarboxamide formyltransferase (EC 2.1.2.3)	PurH1	Nucleotide metabolism	Nucleotide metabolism	Purine biosynthesis	Pur
MAG043	MBIN_09100	Phosphoribosylglycinamide formyltransferase (EC 2.1.2.2)	PurN	Nucleotide metabolism	Nucleotide metabolism	Purine biosynthesis	Pur
MAG043	MBIN_09105	Phosphoribosylformylglycinamidine cyclo-ligase (EC 6.3.3.1)	PurM	Nucleotide metabolism	Nucleotide metabolism	Purine biosynthesis	Pur
MAG043	MBIN_09110	Amidophosphoribosyltransferase (EC 2.4.2.14)	PurF	Nucleotide metabolism	Nucleotide metabolism	Purine biosynthesis	Pur
MAG043	MBIN_09115	Phosphoribosylaminoimidazole-succinocarboxamide synthase (EC 6.3.2.6)	PurC	Nucleotide metabolism	Nucleotide metabolism	Purine biosynthesis	Pur
MAG043	MBIN_09120	N5-carboxyaminoimidazole ribonucleotide mutase (EC 5.4.99.18)	PurE	Nucleotide metabolism	Nucleotide metabolism	Purine biosynthesis	Pur
MAG043	MBIN_09125	Phosphoribosylformylglycinamidine synthase, glutamine amidotransferase subunit (EC 6.3.5.3)	PurQ	Nucleotide metabolism	Nucleotide metabolism	Purine biosynthesis	Pur
MAG043	MBIN_09125	Phosphoribosylformylglycinamidine synthase, synthetase subunit (EC 6.3.5.3)	PurL	Nucleotide metabolism	Nucleotide metabolism	Purine biosynthesis	Pur
MAG043	MBIN_09190	Pyridoxal kinase (EC 2.7.1.35)	PdxK	Vitamins, cofactors and micronutrients metabolism	Vitamin B6 metabolism	Pyridoxine and pyridoxal phosphate biosynthesis	B6
MAG043	MBIN_09205	N-acetylmannosamine-6-phosphate 2-epimerase (EC 5.1.3.9)	NanE1	Carbohydrate utilization	Sialic acid utilization; N-acetylmannosamine utilization	Sialic acid catabolism; N-acetylmannosamine catabolism	Neu5Ac; ManNAc
MAG043	MBIN_09210	N-acetylneuraminate lyase (EC 4.1.3.3)	NanA	Carbohydrate utilization	Sialic acid utilization	Sialic acid catabolism	Neu5Ac
MAG043	MBIN_09215	N-acetylmannosamine kinase (EC 2.7.1.60)	NanK	Carbohydrate utilization	Sialic acid utilization; N-acetylmannosamine utilization	Sialic acid catabolism; N-acetylmannosamine catabolism	Neu5Ac; ManNAc
MAG043	MBIN_09220	TRAP-type transport system, large permease component, predicted N-acetylneuraminate transporter	TRAPl_nan	Carbohydrate utilization	Sialic acid utilization	Sialic acid uptake	Neu5Ac
MAG043	MBIN_09220	TRAP-type transport system, small permease component, predicted N-acetylneuraminate transporter	TRAPs_nan	Carbohydrate utilization	Sialic acid utilization	Sialic acid uptake	Neu5Ac
MAG043	MBIN_09225	TRAP-type transport system, periplasmic component, predicted N-acetylneuraminate-binding protein	TRAPp_nan	Carbohydrate utilization	Sialic acid utilization	Sialic acid uptake	Neu5Ac
MAG043	MBIN_09230	Transcriptional regulator of sialic acid utilization, LacI family	NanR5	Carbohydrate utilization	Sialic acid utilization	Sialic acid regulation	Neu5Ac
MAG043	MBIN_09235	N-acetylneuraminate epimerase (EC 5.1.3.24)	NanM	Carbohydrate utilization	Sialic acid utilization	Sialic acid catabolism	Neu5Ac
MAG043	MBIN_09250	8-amino-7-oxononanoate synthase (EC 2.3.1.47)	BioF	Vitamins, cofactors and micronutrients metabolism	Biotin metabolism	Biotin biosynthesis	B7
MAG043	MBIN_09255	Pimeloyl-[acyl-carrier protein] methyl ester esterase BioG (EC 3.1.1.85)	BioG	Vitamins, cofactors and micronutrients metabolism	Biotin metabolism	Biotin biosynthesis	B7
MAG043	MBIN_09260	Malonyl-[acyl-carrier protein] O-methyltransferase (EC 2.1.1.197)	BioC	Vitamins, cofactors and micronutrients metabolism	Biotin metabolism	Biotin biosynthesis	B7
MAG043	MBIN_09290	Aspartate--ammonia ligase (EC 6.3.1.1)	AsnA	Amino acid metabolism	Asparagine and aspartate metabolism	Asparagine biosynthesis	Asn
MAG043	MBIN_09295	Predicted cobalt ABC transporter periplasmic component	CbtF	Vitamins, cofactors and micronutrients metabolism	Vitamin B12 metabolism	Cobalt uptake	B12
MAG043	MBIN_09555	Cob(I)alamin adenosyltransferase (EC 2.5.1.17)	BtuR1	Vitamins, cofactors and micronutrients metabolism	Vitamin B12 metabolism	Cobalamin biosynthesis	B12
MAG043	MBIN_09565	Thiamin ABC transporter ThiZ, ATPase component	ThiZ2	Vitamins, cofactors and micronutrients metabolism	Thiamine metabolism	Thiamine and precursor uptake	B1
MAG043	MBIN_09570	Thiamin ABC transporter ThiY, substrate-binding component	ThiY2	Vitamins, cofactors and micronutrients metabolism	Thiamine metabolism	Thiamine and precursor uptake	B1
MAG043	MBIN_09575	Thiamin ABC transporter ThiX, transmembrane component	ThiX2	Vitamins, cofactors and micronutrients metabolism	Thiamine metabolism	Thiamine and precursor uptake	B1
MAG043	MBIN_09625	Pyruvate formate-lyase (EC 2.3.1.54)	PflA	Fermentation	Formate fermentation	Formate production	Formate
MAG043	MBIN_09630	Pyruvate formate-lyase activating enzyme (EC 1.97.1.4)	PflB	Fermentation	Formate fermentation	Formate production	Formate
MAG043	MBIN_09635	O-succinylhomoserine sulfhydrylase (EC 2.5.1.48)	MetY	Amino acid metabolism	Methionine metabolism	Methionine biosynthesis	Met
MAG043	MBIN_09670	Aspartyl-tRNA(Asn) amidotransferase subunit B (EC 6.3.5.6)	GatB	Amino acid metabolism	Asparagine and aspartate metabolism	Asparagine biosynthesis	Asn
MAG043	MBIN_09670	Glutamyl-tRNA(Gln) amidotransferase subunit B (EC 6.3.5.7)	GatB	Amino acid metabolism	Glutamate and glutamine metabolism	Glutamine biosynthesis	Gln
MAG043	MBIN_09675	Aspartyl-tRNA(Asn) amidotransferase subunit A (EC 6.3.5.6)	GatA	Amino acid metabolism	Asparagine and aspartate metabolism	Asparagine biosynthesis	Asn
MAG043	MBIN_09675	Glutamyl-tRNA(Gln) amidotransferase subunit A (EC 6.3.5.7)	GatA	Amino acid metabolism	Glutamate and glutamine metabolism	Glutamine biosynthesis	Gln
MAG043	MBIN_09680	Aspartyl-tRNA(Asn) amidotransferase subunit C (EC 6.3.5.6)	GatC	Amino acid metabolism	Asparagine and aspartate metabolism	Asparagine biosynthesis	Asn
MAG043	MBIN_09680	Glutamyl-tRNA(Gln) amidotransferase subunit C (EC 6.3.5.7)	GatC	Amino acid metabolism	Glutamate and glutamine metabolism	Glutamine biosynthesis	Gln
MAG043	MBIN_09770	Branched-chain amino acid transport system carrier protein	BraB	Amino acid metabolism	Branched chain amino acids metabolism	Branched chain amino acids uptake	Ile; Val; Leu
MAG043	MBIN_09785	Cysteine synthase (EC 2.5.1.47)	CysK	Amino acid metabolism	Cysteine metabolism	Cysteine biosynthesis	Cys
MAG043	MBIN_09925	Glucosamine-6-phosphate deaminase (EC 3.5.99.6)	NagB	Carbohydrate utilization	N-Acetylglucosamine and chitobiose utilization	N-Acetylglucosamine and chitobiose catabolism	GlcNAc; Chb
MAG043	MBIN_09925	Glucosamine-6-phosphate deaminase (EC 3.5.99.6)	NagB	Carbohydrate utilization	N-Acetylglucosamine and chitobiose utilization	N-Acetylglucosamine and chitobiose catabolism	Neu5Ac; ManNAc
MAG043	MBIN_09925	Glucosamine-6-phosphate deaminase (EC 3.5.99.6)	NagB	Carbohydrate utilization	Sialic acid utilization; N-acetylmannosamine utilization	Sialic acid catabolism; N-acetylmannosamine catabolism	GlcNAc; Chb
MAG043	MBIN_09925	Glucosamine-6-phosphate deaminase (EC 3.5.99.6)	NagB	Carbohydrate utilization	Sialic acid utilization; N-acetylmannosamine utilization	Sialic acid catabolism; N-acetylmannosamine catabolism	Neu5Ac; ManNAc
MAG043	MBIN_09965	Tryptophan synthase beta chain (EC 4.2.1.20)	TrpB	Amino acid metabolism	Aromatic amino acids metabolism	Tryptophan biosynthesis	Trp
MAG043	MBIN_10060	Aspartate aminotransferase (EC 2.6.1.1)	AspC	Amino acid metabolism	Asparagine and aspartate metabolism	Aspartate biosynthesis	Asp
MAG043	MBIN_10200	Formate efflux transporter (TC 2.A.44 family)	FocA	Fermentation	Formate fermentation	Formate production	Formate
MAG043	MBIN_10225	Predicted ABC transporter for tryptophane, ATP-binding protein TrpZ	TrpZ	Amino acid metabolism	Aromatic amino acids metabolism	Aromatic amino acids uptake	Trp
MAG043	MBIN_10230	Predicted ABC transporter for tryptophane, permease protein TrpY	TrpY	Amino acid metabolism	Aromatic amino acids metabolism	Aromatic amino acids uptake	Trp
MAG043	MBIN_10235	Predicted ABC transporter for tryptophane, substrate-binding protein TrpX	TrpX	Amino acid metabolism	Aromatic amino acids metabolism	Aromatic amino acids uptake	Trp
MAG043	MBIN_10255	S-adenosylmethionine:tRNA ribosyltransferase-isomerase (EC 2.4.99.17)	QueA	Vitamins, cofactors and micronutrients metabolism	Queuosine metabolism	Queuosine biosynthesis	Q
MAG043	MBIN_10300	NAD synthetase (EC 6.3.1.5)	NadE	Vitamins, cofactors and micronutrients metabolism	NAD/NADP metabolism	NAD/NADP biosynthesis	B3
MAG043	MBIN_10390	Cysteine synthase (EC 2.5.1.47)	CysK	Amino acid metabolism	Cysteine metabolism	Cysteine biosynthesis	Cys
MAG043	MBIN_10415	Anaerobic sulfite reductase subunit C (EC 1.8.1.-)	AsrC	Respiration	Anaerobic respiration	Dissimilatory sulfite reduction	SR
MAG043	MBIN_10420	Anaerobic sulfite reductase subunit B	AsrB	Respiration	Anaerobic respiration	Dissimilatory sulfite reduction	SR
MAG043	MBIN_10425	Anaerobic sulfite reductase subunit A	AsrA	Respiration	Anaerobic respiration	Dissimilatory sulfite reduction	SR
MAG043	MBIN_10445	Chorismate synthase (EC 4.2.3.5)	AroC	Amino acid metabolism	Aromatic amino acids metabolism	Chorismate biosynthesis	Chor
MAG043	MBIN_10450	3-phosphoshikimate 1-carboxyvinyltransferase (EC 2.5.1.19)	AroA	Amino acid metabolism	Aromatic amino acids metabolism	Chorismate biosynthesis	Chor
MAG043	MBIN_10475	Phosphomannomutase (EC 5.4.2.8)	ManB	Carbohydrate utilization	Mannose and Mannosides utilization	Mannose and Mannosides catabolism	Man; bMnOS; bMAN
MAG043	MBIN_10500	3-hydroxybutyryl-CoA dehydrogenase (EC 1.1.1.157)	Hbd	Fermentation	Butyrate fermentation	Butyrate production	Butyrate
MAG043	MBIN_10505	3-hydroxybutyryl-CoA dehydratase (EC 4.2.1.55)	Crt	Fermentation	Butyrate fermentation	Butyrate production	Butyrate
MAG043	MBIN_10755	Shikimate kinase I (EC 2.7.1.71)	AroK1	Amino acid metabolism	Aromatic amino acids metabolism	Chorismate biosynthesis	Chor
MAG043	MBIN_11000	Histidinol-phosphatase (EC 3.1.3.15)	HisJ1	Amino acid metabolism	Histidine metabolism	Histidine biosynthesis	His
MAG043	MBIN_11005	Orotate phosphoribosyltransferase (EC 2.4.2.10)	PyrE	Nucleotide metabolism	Nucleotide metabolism	Pyrimidine biosynthesis	Pyr
MAG043	MBIN_11015	Orotidine 5'-phosphate decarboxylase (EC 4.1.1.23)	PyrF	Nucleotide metabolism	Nucleotide metabolism	Pyrimidine biosynthesis	Pyr
MAG043	MBIN_11030	Dihydroorotate dehydrogenase (NAD(+)), catalytic subunit (EC 1.3.1.14)	PyrDc	Nucleotide metabolism	Nucleotide metabolism	Pyrimidine biosynthesis	Pyr
MAG043	MBIN_11035	Dihydroorotate dehydrogenase (NAD(+)), electron transfer subunit (EC 1.3.1.14)	PyrDe	Nucleotide metabolism	Nucleotide metabolism	Pyrimidine biosynthesis	Pyr
MAG043	MBIN_11045	Dihydroorotate dehydrogenase (NAD(+)), electron transfer subunit (EC 1.3.1.14)	PyrDe	Nucleotide metabolism	Nucleotide metabolism	Pyrimidine biosynthesis	Pyr
MAG043	MBIN_11055	Carbamoyl-phosphate synthase large chain (EC 6.3.5.5)	CarB	Nucleotide metabolism	Nucleotide metabolism	Pyrimidine biosynthesis	Pyr
MAG043	MBIN_11060	Carbamoyl-phosphate synthase small chain (EC 6.3.5.5)	CarA	Nucleotide metabolism	Nucleotide metabolism	Pyrimidine biosynthesis	Pyr
MAG043	MBIN_11065	Dihydroorotase (EC 3.5.2.3)	PyrC	Nucleotide metabolism	Nucleotide metabolism	Pyrimidine biosynthesis	Pyr
MAG043	MBIN_11070	Aspartate carbamoyltransferase (EC 2.1.3.2)	PyrB	Nucleotide metabolism	Nucleotide metabolism	Pyrimidine biosynthesis	Pyr
MAG043	MBIN_11150	Phosphate acetyltransferase (EC 2.3.1.8)	Pta	Fermentation	Acetate fermentation	Acetate production	Acetate
MAG043	MBIN_11160	Acetate kinase (EC 2.7.2.1)	AckA	Fermentation	Acetate fermentation	Acetate production	Acetate
MAG043	MBIN_11230	Vitamin B12 ABC transporter, B12-binding component BtuF	BtuF	Vitamins, cofactors and micronutrients metabolism	Vitamin B12 metabolism	Cobalamin uptake	B12
MAG043	MBIN_11235	Vitamin B12 ABC transporter, permease component BtuC	BtuC	Vitamins, cofactors and micronutrients metabolism	Vitamin B12 metabolism	Cobalamin uptake	B12
MAG043	MBIN_11240	Vitamin B12 ABC transporter, ATPase component BtuD	BtuD	Vitamins, cofactors and micronutrients metabolism	Vitamin B12 metabolism	Cobalamin uptake	B12
MAG043	MBIN_11270	L-threonine 3-O-phosphate decarboxylase (EC 4.1.1.81)	CobD	Vitamins, cofactors and micronutrients metabolism	Vitamin B12 metabolism	Cobalamin biosynthesis	B12
MAG043	MBIN_11275	Cobyrinic acid a,c-diamide synthetase (EC 6.3.5.11)	CbiA	Vitamins, cofactors and micronutrients metabolism	Vitamin B12 metabolism	Cobalamin biosynthesis	B12
MAG043	MBIN_11285	Cobalt-precorrin-8 methylmutase (EC 5.4.99.60)	CbiC	Vitamins, cofactors and micronutrients metabolism	Vitamin B12 metabolism	Cobalamin biosynthesis	B12
MAG043	MBIN_11325	Cobalt-precorrin-5B (C1)-methyltransferase (EC 2.1.1.195)	CbiD	Vitamins, cofactors and micronutrients metabolism	Vitamin B12 metabolism	Cobalamin biosynthesis	B12
MAG043	MBIN_11330	Cobalt-precorrin-7 (C5)-methyltransferase (EC 2.1.1.289)	CbiE	Vitamins, cofactors and micronutrients metabolism	Vitamin B12 metabolism	Cobalamin biosynthesis	B12
MAG043	MBIN_11335	D-3-phosphoglycerate dehydrogenase (EC 1.1.1.95)	SerA	Amino acid metabolism	Serine metabolism	Serine biosynthesis	Ser
MAG043	MBIN_11340	Cobalt-precorrin-6B C15-methyltransferase [decarboxylating] (EC 2.1.1.196)	CbiT	Vitamins, cofactors and micronutrients metabolism	Vitamin B12 metabolism	Cobalamin biosynthesis	B12
MAG043	MBIN_11355	Cobalt-precorrin-2 C(20)-methyltransferase (EC 2.1.1.151)	CbiL	Vitamins, cofactors and micronutrients metabolism	Vitamin B12 metabolism	Cobalamin biosynthesis	B12
MAG043	MBIN_11365	Cobalt-precorrin-4 C(11)-methyltransferase (EC 2.1.1.271)	CbiF	Vitamins, cofactors and micronutrients metabolism	Vitamin B12 metabolism	Cobalamin biosynthesis	B12
MAG043	MBIN_11415	Cobalt-precorrin 5A hydrolase (EC 3.7.1.12)	CbiG	Vitamins, cofactors and micronutrients metabolism	Vitamin B12 metabolism	Cobalamin biosynthesis	B12
MAG043	MBIN_11420	Cobalt-precorrin-3 C(17)-methyltransferase (EC 2.1.1.272)	CbiH	Vitamins, cofactors and micronutrients metabolism	Vitamin B12 metabolism	Cobalamin biosynthesis	B12
MAG043	MBIN_11425	Cobalt-precorrin-6A reductase (EC 1.3.1.106)	CbiJ	Vitamins, cofactors and micronutrients metabolism	Vitamin B12 metabolism	Cobalamin biosynthesis	B12
MAG043	MBIN_11450	Methionine ABC transporter ATP-binding protein	MetN	Amino acid metabolism	Methionine metabolism	Methionine biosynthesis	Met
MAG043	MBIN_11455	Methionine ABC transporter permease protein	MetP	Amino acid metabolism	Methionine metabolism	Methionine biosynthesis	Met
MAG043	MBIN_11460	Methionine ABC transporter substrate-binding protein	MetQ	Amino acid metabolism	Methionine metabolism	Methionine biosynthesis	Met
MAG043	MBIN_11605	Allophanate hydrolase 2 subunit 2 (EC 3.5.1.54)	AH2b	Amino acid metabolism	Urea metabolism	Urea degradation	Urea_d
MAG043	MBIN_11610	Allophanate hydrolase 2 subunit 1 (EC 3.5.1.54)	AH2a	Amino acid metabolism	Urea metabolism	Urea degradation	Urea_d
MAG043	MBIN_11765	N-acetyl-L,L-diaminopimelate deacetylase (EC 3.5.1.47)	DapeL	Amino acid metabolism	Lysine metabolism	Lysine biosynthesis	Lys
MAG043	MBIN_11775	UDP-3-O-[3-hydroxymyristoyl] N-acetylglucosamine deacetylase (EC 3.5.1.108)	LpxC	Lipid A biosynthesis	Lipid A biosynthesis	Lipid A biosynthesis	LPS
MAG043	MBIN_11785	Acyl-[acyl-carrier-protein]--UDP-N-acetylglucosamine O-acyltransferase (EC 2.3.1.129)	LpxA	Lipid A biosynthesis	Lipid A biosynthesis	Lipid A biosynthesis	LPS
MAG043	MBIN_11795	Lipid-A-disaccharide synthase (EC 2.4.1.182)	LpxB	Lipid A biosynthesis	Lipid A biosynthesis	Lipid A biosynthesis	LPS
MAG043	MBIN_11825	3-methyl-2-oxobutanoate hydroxymethyltransferase (EC 2.1.2.11)	PanB	Vitamins, cofactors and micronutrients metabolism	Coenzyme A metabolism	Coenzyme A biosynthesis	B5
MAG043	MBIN_11850	Aspartokinase (EC 2.7.2.4)	LysC	Amino acid metabolism	Lysine metabolism; Methionine metabolism; Threonine metabolism	Lysine biosynthesis; Methionine biosynthesis; Threonine biosynthesis	Lys; Thr; Met
MAG043	MBIN_11855	Homoserine dehydrogenase (EC 1.1.1.3)	Hom	Amino acid metabolism	Methionine metabolism; Threonine metabolism	Threonine biosynthesis; Methionine biosynthesis	Thr; Met
MAG043	MBIN_11855	Homoserine dehydrogenase (EC 1.1.1.3)	Hom	Amino acid metabolism	Methionine metabolism; Threonine metabolism	Threonine biosynthesis; Methionine biosynthesis	Met
MAG043	MBIN_11855	Homoserine dehydrogenase (EC 1.1.1.3)	Hom	Amino acid metabolism	Methionine metabolism	Methionine biosynthesis	Thr; Met
MAG043	MBIN_11855	Homoserine dehydrogenase (EC 1.1.1.3)	Hom	Amino acid metabolism	Methionine metabolism	Methionine biosynthesis	Met
MAG043	MBIN_11860	Threonine synthase (EC 4.2.3.1)	ThrC	Amino acid metabolism	Threonine metabolism	Threonine biosynthesis	Thr
MAG043	MBIN_11865	Homoserine kinase (EC 2.7.1.39)	ThrB	Amino acid metabolism	Threonine metabolism	Threonine biosynthesis	Thr
MAG043	MBIN_11870	Aspartate-semialdehyde dehydrogenase (EC 1.2.1.11)	Asd	Amino acid metabolism	Lysine metabolism; Methionine metabolism; Threonine metabolism	Lysine biosynthesis; Methionine biosynthesis; Threonine biosynthesis	Lys; Thr; Met
MAG043	MBIN_11925	Urocanate hydratase (EC 4.2.1.49)	HutU	Amino acid metabolism	Histidine metabolism	Histidine degradation	His_d
MAG043	MBIN_11930	Histidine ammonia-lyase (EC 4.3.1.3)	HutH	Amino acid metabolism	Histidine metabolism	Histidine degradation	His_d
MAG043	MBIN_11950	Electron bifurcating butyryl-CoA dehydrogenase, electron transfer flavoprotein alpha	EtfA2	Fermentation	Butyrate fermentation	Butyrate production	Butyrate
MAG043	MBIN_11955	Electron bifurcating butyryl-CoA dehydrogenase, electron transfer flavoprotein beta	EtfB2	Fermentation	Butyrate fermentation	Butyrate production	Butyrate
MAG043	MBIN_12040	Threonine dehydratase (EC 4.3.1.19)	IlvA	Amino acid metabolism	Branched chain amino acids metabolism	Branched chain amino acids biosynthesis	Ile; Val; Leu
MAG043	MBIN_12075	Nicotinate-nucleotide adenylyltransferase (EC 2.7.7.18)	NadD	Vitamins, cofactors and micronutrients metabolism	NAD/NADP metabolism	NAD/NADP biosynthesis	B3
MAG043	MBIN_12085	Tetraacyldisaccharide 4'-kinase (EC 2.7.1.130)	LpxK	Lipid A biosynthesis	Lipid A biosynthesis	Lipid A biosynthesis	LPS
MAG043	MBIN_12110	Dihydrofolate reductase (EC 1.5.1.3)	FolA	Vitamins, cofactors and micronutrients metabolism	Folate metabolism	Folate biosynthesis	B9
MAG043	MBIN_12245	Inosine-5'-monophosphate dehydrogenase (EC 1.1.1.205)	GuaB	Nucleotide metabolism	Nucleotide metabolism	Purine biosynthesis	Pur
MAG043	MBIN_12255	PTS system, sucrose-specific IIA component (EC 2.7.1.69)	ScrAa	Carbohydrate utilization	Sucrose and Fructooligosaccharides utilization	Sucrose and Fructooligosaccharides uptake	Scr
MAG043	MBIN_12255	PTS system, sucrose-specific IIB component (EC 2.7.1.69)	ScrAb	Carbohydrate utilization	Sucrose and Fructooligosaccharides utilization	Sucrose and Fructooligosaccharides uptake	Scr
MAG043	MBIN_12255	PTS system, sucrose-specific IIC component (EC 2.7.1.69)	ScrAc	Carbohydrate utilization	Sucrose and Fructooligosaccharides utilization	Sucrose and Fructooligosaccharides uptake	Scr
MAG043	MBIN_12260	Sucrose-6-phosphate hydrolase (EC 3.2.1.26)	ScrB	Carbohydrate utilization	Sucrose and Fructooligosaccharides utilization	Sucrose and Fructooligosaccharides catabolism	Scr
MAG043	MBIN_12405	D-lactate dehydrogenase (EC 1.1.1.28)	DLdh	Fermentation	Lactate fermentation	Lactate production	D-Lactate
MAG043	MBIN_12410	NAD-specific glutamate dehydrogenase (EC 1.4.1.2)	Gdh2	Amino acid metabolism	Glutamate and glutamine metabolism	Glutamate biosynthesis	Glu
MAG044	MBIN_00005	Argininosuccinate synthase (EC 6.3.4.5)	ArgG	Amino acid metabolism	Arginine metabolism	Arginine biosynthesis	Arg
MAG044	MBIN_00015	Argininosuccinate lyase (EC 4.3.2.1)	ArgH	Amino acid metabolism	Arginine metabolism	Arginine biosynthesis	Arg
MAG044	MBIN_00080	CTP synthase (EC 6.3.4.2)	PyrG	Nucleotide metabolism	Nucleotide metabolism	Pyrimidine biosynthesis	Pyr
MAG044	MBIN_00135	Queuine tRNA-ribosyltransferase (EC 2.4.2.29)	qTGT	Vitamins, cofactors and micronutrients metabolism	Queuosine metabolism	Queuosine biosynthesis	Q
MAG044	MBIN_00140	Putative preQ0 transporter YhhQ	YhhQ	Vitamins, cofactors and micronutrients metabolism	Queuosine metabolism	Queuosine uptake	Q
MAG044	MBIN_00150	Predicted arginine ABC transporter, ATP-binding protein	ArtZ	Amino acid metabolism	Arginine metabolism	Arginine uptake	Arg
MAG044	MBIN_00155	Predicted arginine ABC transporter, permease protein	ArtY	Amino acid metabolism	Arginine metabolism	Arginine uptake	Arg
MAG044	MBIN_00160	Predicted arginine ABC transporter, substrate-binding protein	ArtX	Amino acid metabolism	Arginine metabolism	Arginine uptake	Arg
MAG044	MBIN_00165	Predicted arginine ABC transporter, substrate-binding protein	ArtX	Amino acid metabolism	Arginine metabolism	Arginine uptake	Arg
MAG044	MBIN_00305	Chorismate synthase (EC 4.2.3.5)	AroC	Amino acid metabolism	Aromatic amino acids metabolism	Chorismate biosynthesis	Chor
MAG044	MBIN_00310	Shikimate kinase I (EC 2.7.1.71)	AroK1	Amino acid metabolism	Aromatic amino acids metabolism	Chorismate biosynthesis	Chor
MAG044	MBIN_00315	3-dehydroquinate synthase (EC 4.2.3.4)	AroB	Amino acid metabolism	Aromatic amino acids metabolism	Chorismate biosynthesis	Chor
MAG044	MBIN_00320	Shikimate kinase I (EC 2.7.1.71)	AroK1	Amino acid metabolism	Aromatic amino acids metabolism	Chorismate biosynthesis	Chor
MAG044	MBIN_00345	Aspartate carbamoyltransferase (EC 2.1.3.2)	PyrB	Nucleotide metabolism	Nucleotide metabolism	Pyrimidine biosynthesis	Pyr
MAG044	MBIN_00350	Dihydroorotase (EC 3.5.2.3)	PyrC	Nucleotide metabolism	Nucleotide metabolism	Pyrimidine biosynthesis	Pyr
MAG044	MBIN_00355	Carbamoyl-phosphate synthase small chain (EC 6.3.5.5)	CarA	Nucleotide metabolism	Nucleotide metabolism	Pyrimidine biosynthesis	Pyr
MAG044	MBIN_00360	Carbamoyl-phosphate synthase large chain (EC 6.3.5.5)	CarB	Nucleotide metabolism	Nucleotide metabolism	Pyrimidine biosynthesis	Pyr
MAG044	MBIN_00365	Orotidine 5'-phosphate decarboxylase (EC 4.1.1.23)	PyrF	Nucleotide metabolism	Nucleotide metabolism	Pyrimidine biosynthesis	Pyr
MAG044	MBIN_00385	Phosphopantothenoylcysteine decarboxylase (EC 4.1.1.36)	CoaC	Vitamins, cofactors and micronutrients metabolism	Coenzyme A metabolism	Coenzyme A biosynthesis	B5
MAG044	MBIN_00385	Phosphopantothenoylcysteine synthetase (EC 6.3.2.5)	CoaB	Vitamins, cofactors and micronutrients metabolism	Coenzyme A metabolism	Coenzyme A biosynthesis	B5
MAG044	MBIN_00390	S-adenosylmethionine synthetase (EC 2.5.1.6)	MetK	Amino acid metabolism	Methionine metabolism	Methionine biosynthesis	Met
MAG044	MBIN_00420	Predicted riboflavin ABC transporter, transmembrane component	RibX	Vitamins, cofactors and micronutrients metabolism	Riboflavin metabolism	Riboflavin uptake	B2
MAG044	MBIN_00425	Predicted riboflavin ABC transporter, substrate-binding component	RibY	Vitamins, cofactors and micronutrients metabolism	Riboflavin metabolism	Riboflavin uptake	B2
MAG044	MBIN_00540	Arogenate dehydrogenase (EC 1.3.1.43)	TyrC	Amino acid metabolism	Aromatic amino acids metabolism	Tyrosine and phenylalanine biosynthesis	Tyr
MAG044	MBIN_00630	Phosphoribosylglycinamide formyltransferase 2 (EC 6.3.1.21)	PurT	Nucleotide metabolism	Nucleotide metabolism	Purine biosynthesis	Pur
MAG044	MBIN_00640	Glutamine synthetase type I (EC 6.3.1.2)	GlnA3	Amino acid metabolism	Glutamate and glutamine metabolism	Glutamine biosynthesis	Gln
MAG044	MBIN_00690	Dephospho-CoA kinase (EC 2.7.1.24)	CoaE	Vitamins, cofactors and micronutrients metabolism	Coenzyme A metabolism	Coenzyme A biosynthesis	B5
MAG044	MBIN_00695	Branched-chain amino acid transport system carrier protein	BraB	Amino acid metabolism	Branched chain amino acids metabolism	Branched chain amino acids uptake	Ile; Val; Leu
MAG044	MBIN_00710	1,4-dihydroxy-2-naphthoyl-CoA hydrolase (EC 3.1.2.28) in menaquinone biosynthesis	MenI	Vitamins, cofactors and micronutrients metabolism	Menaquinone metabolism	Menaquinone biosynthesis	MQ
MAG044	MBIN_00740	Tryptophan synthase alpha chain (EC 4.2.1.20)	TrpA	Amino acid metabolism	Aromatic amino acids metabolism	Tryptophan biosynthesis	Trp
MAG044	MBIN_00745	Tryptophan synthase beta chain (EC 4.2.1.20)	TrpB	Amino acid metabolism	Aromatic amino acids metabolism	Tryptophan biosynthesis	Trp
MAG044	MBIN_00750	Indole-3-glycerol phosphate synthase (EC 4.1.1.48)	TrpC	Amino acid metabolism	Aromatic amino acids metabolism	Tryptophan biosynthesis	Trp
MAG044	MBIN_00755	Anthranilate synthase, aminase component (EC 4.1.3.27)	TrpE	Amino acid metabolism	Aromatic amino acids metabolism	Tryptophan biosynthesis	Trp
MAG044	MBIN_00765	Shikimate 5-dehydrogenase I alpha (EC 1.1.1.25)	AroE2	Amino acid metabolism	Aromatic amino acids metabolism	Chorismate biosynthesis	Chor
MAG044	MBIN_00915	Pyridoxal 5'-phosphate synthase (glutamine hydrolyzing), glutaminase subunit (EC 4.3.3.6)	PdxT	Vitamins, cofactors and micronutrients metabolism	Vitamin B6 metabolism	Pyridoxine and pyridoxal phosphate biosynthesis	B6
MAG044	MBIN_00920	Pyridoxal 5'-phosphate synthase (glutamine hydrolyzing), synthase subunit (EC 4.3.3.6)	PdxS	Vitamins, cofactors and micronutrients metabolism	Vitamin B6 metabolism	Pyridoxine and pyridoxal phosphate biosynthesis	B6
MAG044	MBIN_00925	Pyridoxal 5'-phosphate synthase (glutamine hydrolyzing), glutaminase subunit (EC 4.3.3.6)	PdxT	Vitamins, cofactors and micronutrients metabolism	Vitamin B6 metabolism	Pyridoxine and pyridoxal phosphate biosynthesis	B6
MAG044	MBIN_00950	Glutamine synthetase type I (EC 6.3.1.2)	GlnA3	Amino acid metabolism	Glutamate and glutamine metabolism	Glutamine biosynthesis	Gln
MAG044	MBIN_00980	Phosphoserine phosphatase (EC 3.1.3.3)	SerB1	Amino acid metabolism	Serine metabolism	Serine biosynthesis	Ser
MAG044	MBIN_01045	Alpha-glucosidase (EC 3.2.1.20)	AglA	Carbohydrate utilization	Maltose and Maltodextrin utilization	Maltose and Maltodextrin catabolism	Mal; MOS
MAG044	MBIN_01080	Limit dextrin alpha-1,6-maltotetraose-hydrolase (EC 3.2.1.196)	GlgX	Carbohydrate utilization	Maltose and Maltodextrin utilization	Maltose and Maltodextrin catabolism	MOS
MAG044	MBIN_01185	Fructokinase (EC 2.7.1.4)	ScrK	Carbohydrate utilization	Mannitol utilization	Mannitol catabolism	Mtl
MAG044	MBIN_01185	Fructokinase (EC 2.7.1.4)	ScrK	Carbohydrate utilization	Mannitol utilization	Mannitol catabolism	Stl; Sor
MAG044	MBIN_01185	Fructokinase (EC 2.7.1.4)	ScrK	Carbohydrate utilization	Mannitol utilization	Mannitol catabolism	Fru
MAG044	MBIN_01185	Fructokinase (EC 2.7.1.4)	ScrK	Carbohydrate utilization	Mannitol utilization	Mannitol catabolism	Scr; FOS
MAG044	MBIN_01185	Fructokinase (EC 2.7.1.4)	ScrK	Carbohydrate utilization	Sorbitol utilization; Sorbose utilization	Sorbitol catabolism; Sorbose catabolism	Mtl
MAG044	MBIN_01185	Fructokinase (EC 2.7.1.4)	ScrK	Carbohydrate utilization	Sorbitol utilization; Sorbose utilization	Sorbitol catabolism; Sorbose catabolism	Stl; Sor
MAG044	MBIN_01185	Fructokinase (EC 2.7.1.4)	ScrK	Carbohydrate utilization	Sorbitol utilization; Sorbose utilization	Sorbitol catabolism; Sorbose catabolism	Fru
MAG044	MBIN_01185	Fructokinase (EC 2.7.1.4)	ScrK	Carbohydrate utilization	Sorbitol utilization; Sorbose utilization	Sorbitol catabolism; Sorbose catabolism	Scr; FOS
MAG044	MBIN_01185	Fructokinase (EC 2.7.1.4)	ScrK	Carbohydrate utilization	Fructose utilization	Fructose catabolism	Mtl
MAG044	MBIN_01185	Fructokinase (EC 2.7.1.4)	ScrK	Carbohydrate utilization	Fructose utilization	Fructose catabolism	Stl; Sor
MAG044	MBIN_01185	Fructokinase (EC 2.7.1.4)	ScrK	Carbohydrate utilization	Fructose utilization	Fructose catabolism	Fru
MAG044	MBIN_01185	Fructokinase (EC 2.7.1.4)	ScrK	Carbohydrate utilization	Fructose utilization	Fructose catabolism	Scr; FOS
MAG044	MBIN_01185	Fructokinase (EC 2.7.1.4)	ScrK	Carbohydrate utilization	Sucrose and Fructooligosaccharides utilization	Sucrose and Fructooligosaccharides catabolism	Mtl
MAG044	MBIN_01185	Fructokinase (EC 2.7.1.4)	ScrK	Carbohydrate utilization	Sucrose and Fructooligosaccharides utilization	Sucrose and Fructooligosaccharides catabolism	Stl; Sor
MAG044	MBIN_01185	Fructokinase (EC 2.7.1.4)	ScrK	Carbohydrate utilization	Sucrose and Fructooligosaccharides utilization	Sucrose and Fructooligosaccharides catabolism	Fru
MAG044	MBIN_01185	Fructokinase (EC 2.7.1.4)	ScrK	Carbohydrate utilization	Sucrose and Fructooligosaccharides utilization	Sucrose and Fructooligosaccharides catabolism	Scr; FOS
MAG044	MBIN_01250	Nucleoside diphosphate kinase (EC 2.7.4.6)	Ndk	Nucleotide metabolism	Nucleotide metabolism	Pyrimidine biosynthesis	Pyr
MAG044	MBIN_01270	Dihydrofolate synthase (EC 6.3.2.12)	FolC	Vitamins, cofactors and micronutrients metabolism	Folate metabolism	Folate biosynthesis	B9
MAG044	MBIN_01300	Anaerobic N-acetylglucosamine-6-sulfatase (EC 3.1.6.14)	AtsA	Carbohydrate utilization	N-Acetylglucosamine sulfate utilization	N-Acetylglucosamine sulfate catabolism	GlcNAc6S
MAG044	MBIN_01375	Nicotinate-nucleotide adenylyltransferase (EC 2.7.7.18)	NadD	Vitamins, cofactors and micronutrients metabolism	NAD/NADP metabolism	NAD/NADP biosynthesis	B3
MAG044	MBIN_01380	Gamma-glutamyl phosphate reductase (EC 1.2.1.41)	ProA	Amino acid metabolism	Proline metabolism	Proline biosynthesis	Pro
MAG044	MBIN_01385	Glutamate 5-kinase (EC 2.7.2.11)	ProB	Amino acid metabolism	Proline metabolism	Proline biosynthesis	Pro
MAG044	MBIN_01410	Cytochrome d ubiquinol oxidase subunit I (EC 1.10.3.-)	CydA	Respiration	Microaerobic respiration	Cytochrome d ubiquinol oxidase	mAer
MAG044	MBIN_01415	Cytochrome d ubiquinol oxidase subunit II (EC 1.10.3.-)	CydB	Respiration	Microaerobic respiration	Cytochrome d ubiquinol oxidase	mAer
MAG044	MBIN_01435	Alpha-L-fucosidase (EC 3.2.1.51)	AlfA	Carbohydrate utilization	Fucose and Fucosides utilization	Fucose and Fucosides catabolism	Fcs
MAG044	MBIN_01460	Phosphopantetheine adenylyltransferase (EC 2.7.7.3)	CoaD	Vitamins, cofactors and micronutrients metabolism	Coenzyme A metabolism	Coenzyme A biosynthesis	B5
MAG044	MBIN_01485	Proline dehydrogenase (EC 1.5.5.2)	PutB	Amino acid metabolism	Proline metabolism	Proline degradation	Pro_d
MAG044	MBIN_01515	Thiamine-monophosphate kinase (EC 2.7.4.16)	ThiL	Vitamins, cofactors and micronutrients metabolism	Thiamine metabolism	Thiamine pyrophosphate biosynthesis	B1
MAG044	MBIN_01545	Acting phosphoribosylanthranilate isomerase (EC 5.3.1.24)	TrpF1	Amino acid metabolism	Aromatic amino acids metabolism	Tryptophan biosynthesis	Trp
MAG044	MBIN_01545	Phosphoribosylformimino-5-aminoimidazole carboxamide ribotide isomerase (EC 5.3.1.16)	HisA	Amino acid metabolism	Histidine metabolism	Histidine biosynthesis	His
MAG044	MBIN_01665	Spermidine synthase (EC 2.5.1.16)	SpeE	Secondary metabolism	Putrescine metabolism	Putrescine utilization	Put_ut
MAG044	MBIN_01680	D-3-phosphoglycerate dehydrogenase (EC 1.1.1.95)	SerA	Amino acid metabolism	Serine metabolism	Serine biosynthesis	Ser
MAG044	MBIN_01705	L-lactate dehydrogenase (EC 1.1.1.27)	LLdh	Fermentation	Lactate fermentation	Lactate production	L-Lactate
MAG044	MBIN_01725	Diaminopimelate epimerase (EC 5.1.1.7)	DapF	Amino acid metabolism	Lysine metabolism	Lysine biosynthesis	Lys
MAG044	MBIN_01750	Nicotinamide-nucleotide amidase (EC 3.5.1.42)	PncC	Vitamins, cofactors and micronutrients metabolism	NAD/NADP metabolism	NAD/NADP biosynthesis	B3
MAG044	MBIN_01820	4-hydroxy-tetrahydrodipicolinate synthase (EC 4.3.3.7)	DapA	Amino acid metabolism	Lysine metabolism	Lysine biosynthesis	Lys
MAG044	MBIN_01830	4-hydroxy-tetrahydrodipicolinate reductase (EC 1.17.1.8)	DapB	Amino acid metabolism	Lysine metabolism	Lysine biosynthesis	Lys
MAG044	MBIN_01850	Riboflavin kinase (EC 2.7.1.26)	RibF	Vitamins, cofactors and micronutrients metabolism	Riboflavin metabolism	Riboflavin biosynthesis	B2
MAG044	MBIN_01885	3-isopropylmalate dehydrogenase (EC 1.1.1.85)	LeuB	Amino acid metabolism	Branched chain amino acids metabolism	Branched chain amino acids biosynthesis	Leu
MAG044	MBIN_01890	Sialidase (EC 3.2.1.18)	NanH	Carbohydrate utilization	Sialic acid utilization	Sialic acid catabolism	Neu5Ac
MAG044	MBIN_01905	Ketol-acid reductoisomerase (NADP(+)) (EC 1.1.1.86)	IlvC	Vitamins, cofactors and micronutrients metabolism	Coenzyme A metabolism	Coenzyme A biosynthesis	B5
MAG044	MBIN_01905	Ketol-acid reductoisomerase (NADP(+)) (EC 1.1.1.86)	IlvC	Vitamins, cofactors and micronutrients metabolism	Coenzyme A metabolism	Coenzyme A biosynthesis	Ile; Val; Leu
MAG044	MBIN_01905	Ketol-acid reductoisomerase (NADP(+)) (EC 1.1.1.86)	IlvC	Amino acid metabolism	Branched chain amino acids metabolism	Branched chain amino acids biosynthesis	B5
MAG044	MBIN_01905	Ketol-acid reductoisomerase (NADP(+)) (EC 1.1.1.86)	IlvC	Amino acid metabolism	Branched chain amino acids metabolism	Branched chain amino acids biosynthesis	Ile; Val; Leu
MAG044	MBIN_01910	Acetolactate synthase small subunit (EC 2.2.1.6)	IlvM	Amino acid metabolism	Branched chain amino acids metabolism	Branched chain amino acids biosynthesis	Ile; Val; Leu
MAG044	MBIN_01915	Acetolactate synthase large subunit (EC 2.2.1.6)	IlvG	Amino acid metabolism	Branched chain amino acids metabolism	Branched chain amino acids biosynthesis	Ile; Val; Leu
MAG044	MBIN_01955	Aspartyl-tRNA(Asn) amidotransferase subunit B (EC 6.3.5.6)	GatB	Amino acid metabolism	Asparagine and aspartate metabolism	Asparagine biosynthesis	Asn
MAG044	MBIN_01955	Glutamyl-tRNA(Gln) amidotransferase subunit B (EC 6.3.5.7)	GatB	Amino acid metabolism	Glutamate and glutamine metabolism	Glutamine biosynthesis	Gln
MAG044	MBIN_01960	Aspartyl-tRNA(Asn) amidotransferase subunit A (EC 6.3.5.6)	GatA	Amino acid metabolism	Asparagine and aspartate metabolism	Asparagine biosynthesis	Asn
MAG044	MBIN_01960	Glutamyl-tRNA(Gln) amidotransferase subunit A (EC 6.3.5.7)	GatA	Amino acid metabolism	Glutamate and glutamine metabolism	Glutamine biosynthesis	Gln
MAG044	MBIN_01965	Aspartyl-tRNA(Asn) amidotransferase subunit C (EC 6.3.5.6)	GatC	Amino acid metabolism	Asparagine and aspartate metabolism	Asparagine biosynthesis	Asn
MAG044	MBIN_01965	Glutamyl-tRNA(Gln) amidotransferase subunit C (EC 6.3.5.7)	GatC	Amino acid metabolism	Glutamate and glutamine metabolism	Glutamine biosynthesis	Gln
MAG044	MBIN_02015	Dihydrofolate reductase (EC 1.5.1.3)	FolA	Vitamins, cofactors and micronutrients metabolism	Folate metabolism	Folate biosynthesis	B9
MAG044	MBIN_02025	Fumarate hydratase class II (EC 4.2.1.2)	Fum2	Fermentation	Succinate fermentation	Succinate production	Succinate
MAG044	MBIN_02070	Lysine-specific permease	LysP	Amino acid metabolism	Lysine metabolism	Lysine uptake	Lys
MAG044	MBIN_02175	Nicotinate phosphoribosyltransferase (EC 6.3.4.21)	PncB2	Vitamins, cofactors and micronutrients metabolism	NAD/NADP metabolism	NAD/NADP biosynthesis	B3
MAG044	MBIN_02190	Glucosamine-6-phosphate deaminase (EC 3.5.99.6)	NagB	Carbohydrate utilization	N-Acetylglucosamine and chitobiose utilization	N-Acetylglucosamine and chitobiose catabolism	GlcNAc; Chb
MAG044	MBIN_02190	Glucosamine-6-phosphate deaminase (EC 3.5.99.6)	NagB	Carbohydrate utilization	N-Acetylglucosamine and chitobiose utilization	N-Acetylglucosamine and chitobiose catabolism	Neu5Ac; ManNAc
MAG044	MBIN_02190	Glucosamine-6-phosphate deaminase (EC 3.5.99.6)	NagB	Carbohydrate utilization	Sialic acid utilization; N-acetylmannosamine utilization	Sialic acid catabolism; N-acetylmannosamine catabolism	GlcNAc; Chb
MAG044	MBIN_02190	Glucosamine-6-phosphate deaminase (EC 3.5.99.6)	NagB	Carbohydrate utilization	Sialic acid utilization; N-acetylmannosamine utilization	Sialic acid catabolism; N-acetylmannosamine catabolism	Neu5Ac; ManNAc
MAG044	MBIN_02200	Predicted N-acetyl-glucosamine kinase 2, ROK family (EC 2.7.1.59)	NagK3	Carbohydrate utilization	N-Acetylglucosamine and chitobiose utilization	N-Acetylglucosamine and chitobiose catabolism	GlcNAc; Chb
MAG044	MBIN_02210	N-acetylglucosamine-6P-responsive transcriptional repressor NagC, ROK family	NagR4	Carbohydrate utilization	N-Acetylglucosamine and chitobiose utilization	N-Acetylglucosamine regulation	GlcNAc
MAG044	MBIN_02240	Xanthine permease	XP	Nucleotide metabolism	Nucleotide metabolism	Purine uptake	Pur_ut
MAG044	MBIN_02370	NADP-specific glutamate dehydrogenase (EC 1.4.1.4)	Gdh1	Amino acid metabolism	Glutamate and glutamine metabolism	Glutamate biosynthesis	Glu
MAG044	MBIN_02510	UDP-glucose 4-epimerase (EC 5.1.3.2)	GalE	Carbohydrate utilization	Galactose utilization	Galactose catabolism	Gal
MAG044	MBIN_02515	N5-carboxyaminoimidazole ribonucleotide mutase (EC 5.4.99.18)	PurE	Nucleotide metabolism	Nucleotide metabolism	Purine biosynthesis	Pur
MAG044	MBIN_02520	N5-carboxyaminoimidazole ribonucleotide synthase (EC 6.3.4.18)	PurK	Nucleotide metabolism	Nucleotide metabolism	Purine biosynthesis	Pur
MAG044	MBIN_02545	2,3,4,5-tetrahydropyridine-2,6-dicarboxylate N-succinyltransferase (EC 2.3.1.117)	DapD	Amino acid metabolism	Lysine metabolism	Lysine biosynthesis	Lys
MAG044	MBIN_02550	N-succinyl-L,L-diaminopimelate aminotransferase (EC 2.6.1.17), type 2	DAPC	Amino acid metabolism	Lysine metabolism	Lysine biosynthesis	Lys
MAG044	MBIN_02620	Cytoplasmic alpha-amylase (EC 3.2.1.1)	AmyAc	Carbohydrate utilization	Maltose and Maltodextrin utilization	Maltose and Maltodextrin catabolism	MOS
MAG044	MBIN_02710	Fructokinase (EC 2.7.1.4)	ScrK	Carbohydrate utilization	Mannitol utilization	Mannitol catabolism	Mtl
MAG044	MBIN_02710	Fructokinase (EC 2.7.1.4)	ScrK	Carbohydrate utilization	Mannitol utilization	Mannitol catabolism	Stl; Sor
MAG044	MBIN_02710	Fructokinase (EC 2.7.1.4)	ScrK	Carbohydrate utilization	Mannitol utilization	Mannitol catabolism	Fru
MAG044	MBIN_02710	Fructokinase (EC 2.7.1.4)	ScrK	Carbohydrate utilization	Mannitol utilization	Mannitol catabolism	Scr; FOS
MAG044	MBIN_02710	Fructokinase (EC 2.7.1.4)	ScrK	Carbohydrate utilization	Sorbitol utilization; Sorbose utilization	Sorbitol catabolism; Sorbose catabolism	Mtl
MAG044	MBIN_02710	Fructokinase (EC 2.7.1.4)	ScrK	Carbohydrate utilization	Sorbitol utilization; Sorbose utilization	Sorbitol catabolism; Sorbose catabolism	Stl; Sor
MAG044	MBIN_02710	Fructokinase (EC 2.7.1.4)	ScrK	Carbohydrate utilization	Sorbitol utilization; Sorbose utilization	Sorbitol catabolism; Sorbose catabolism	Fru
MAG044	MBIN_02710	Fructokinase (EC 2.7.1.4)	ScrK	Carbohydrate utilization	Sorbitol utilization; Sorbose utilization	Sorbitol catabolism; Sorbose catabolism	Scr; FOS
MAG044	MBIN_02710	Fructokinase (EC 2.7.1.4)	ScrK	Carbohydrate utilization	Fructose utilization	Fructose catabolism	Mtl
MAG044	MBIN_02710	Fructokinase (EC 2.7.1.4)	ScrK	Carbohydrate utilization	Fructose utilization	Fructose catabolism	Stl; Sor
MAG044	MBIN_02710	Fructokinase (EC 2.7.1.4)	ScrK	Carbohydrate utilization	Fructose utilization	Fructose catabolism	Fru
MAG044	MBIN_02710	Fructokinase (EC 2.7.1.4)	ScrK	Carbohydrate utilization	Fructose utilization	Fructose catabolism	Scr; FOS
MAG044	MBIN_02710	Fructokinase (EC 2.7.1.4)	ScrK	Carbohydrate utilization	Sucrose and Fructooligosaccharides utilization	Sucrose and Fructooligosaccharides catabolism	Mtl
MAG044	MBIN_02710	Fructokinase (EC 2.7.1.4)	ScrK	Carbohydrate utilization	Sucrose and Fructooligosaccharides utilization	Sucrose and Fructooligosaccharides catabolism	Stl; Sor
MAG044	MBIN_02710	Fructokinase (EC 2.7.1.4)	ScrK	Carbohydrate utilization	Sucrose and Fructooligosaccharides utilization	Sucrose and Fructooligosaccharides catabolism	Fru
MAG044	MBIN_02710	Fructokinase (EC 2.7.1.4)	ScrK	Carbohydrate utilization	Sucrose and Fructooligosaccharides utilization	Sucrose and Fructooligosaccharides catabolism	Scr; FOS
MAG044	MBIN_02795	Galactokinase (EC 2.7.1.6)	GalK	Carbohydrate utilization	Galactose utilization	Galactose catabolism	Gal
MAG044	MBIN_02815	Serine hydroxymethyltransferase (EC 2.1.2.1)	GlyA	Amino acid metabolism	Glycine metabolism	Glycine biosynthesis	Gly
MAG044	MBIN_02900	Malate dehydrogenase (EC 1.1.1.37)	Mdh	Fermentation	Succinate fermentation	Succinate production	Succinate
MAG044	MBIN_02930	Phosphate acetyltransferase (EC 2.3.1.8)	Pta	Fermentation	Acetate fermentation	Acetate production	Acetate
MAG044	MBIN_02935	Acetate kinase (EC 2.7.2.1)	AckA	Fermentation	Acetate fermentation	Acetate production	Acetate
MAG044	MBIN_02950	NAD synthetase (EC 6.3.1.5)	NadE	Vitamins, cofactors and micronutrients metabolism	NAD/NADP metabolism	NAD/NADP biosynthesis	B3
MAG044	MBIN_02970	Phosphomannomutase (EC 5.4.2.8)	ManB	Carbohydrate utilization	Mannose and Mannosides utilization	Mannose and Mannosides catabolism	Man; bMnOS; bMAN
MAG044	MBIN_02975	Deoxyribose-phosphate aldolase (EC 4.1.2.4)	DeoC	Carbohydrate utilization	Deoxyribose utilization	Deoxyribose catabolism	dRib
MAG044	MBIN_02990	Pyrimidine-nucleoside phosphorylase (EC 2.4.2.2)	PNP	Nucleotide metabolism	Nucleoside metabolism	Nucleoside degradation	Nuc_ut
MAG044	MBIN_03000	Nucleoside ABC transporter, permease protein 2	NupF	Nucleotide metabolism	Nucleoside metabolism	Nucleoside uptake	Nuc_ut
MAG044	MBIN_03005	Nucleoside ABC transporter, permease protein 1	NupB	Nucleotide metabolism	Nucleoside metabolism	Nucleoside uptake	Nuc_ut
MAG044	MBIN_03010	Nucleoside ABC transporter, ATP-binding protein	NupA	Nucleotide metabolism	Nucleoside metabolism	Nucleoside uptake	Nuc_ut
MAG044	MBIN_03015	Nucleoside ABC transporter, periplasmic nucleoside-binding protein	NupG	Nucleotide metabolism	Nucleoside metabolism	Nucleoside uptake	Nuc_ut
MAG044	MBIN_03025	Inosine-5'-monophosphate dehydrogenase (EC 1.1.1.205)	GuaB	Nucleotide metabolism	Nucleotide metabolism	Purine biosynthesis	Pur
MAG044	MBIN_03045	Inosine-5'-monophosphate dehydrogenase (EC 1.1.1.205)	GuaB	Nucleotide metabolism	Nucleotide metabolism	Purine biosynthesis	Pur
MAG044	MBIN_03050	N-acylglucosamine 2-epimerase (EC 5.1.3.8)	NanE2	Carbohydrate utilization	Sialic acid utilization; N-acetylmannosamine utilization	Sialic acid catabolism; N-acetylmannosamine catabolism	Neu5Ac; ManNAc
MAG044	MBIN_03105	Succinate dehydrogenase iron-sulfur protein (EC 1.3.5.1)	SdhB	Fermentation	Succinate fermentation	Succinate production	Succinate
MAG044	MBIN_03110	Succinate dehydrogenase flavoprotein subunit (EC 1.3.5.1)	SdhA	Fermentation	Succinate fermentation	Succinate production	Succinate
MAG044	MBIN_03115	Succinate dehydrogenase cytochrome b-556 subunit	SdhC	Fermentation	Succinate fermentation	Succinate production	Succinate
MAG044	MBIN_03135	Alanine racemase (EC 5.1.1.1)	AR	Amino acid metabolism	Alanine metabolism	Alanine degradation	Ala_d
MAG044	MBIN_03150	Pantothenate kinase (EC 2.7.1.33)	CoaA	Vitamins, cofactors and micronutrients metabolism	Coenzyme A metabolism	Coenzyme A biosynthesis	B5
MAG044	MBIN_03160	Beta-galactosides ABC transporter, permease component 2	BgaZ	Carbohydrate utilization	Lactose and Beta-galactosides utilization	Lactose and Beta-galactosides uptake	GOS
MAG044	MBIN_03165	Beta-galactosides ABC transporter, permease component 1	BgaY	Carbohydrate utilization	Lactose and Beta-galactosides utilization	Lactose and Beta-galactosides uptake	GOS
MAG044	MBIN_03170	Beta-galactosides ABC transporter, substrate-binding protein	BgaX	Carbohydrate utilization	Lactose and Beta-galactosides utilization	Lactose and Beta-galactosides uptake	GOS
MAG044	MBIN_03175	Beta-galactosidase (EC 3.2.1.23)	LacZ	Carbohydrate utilization	Lactose and Beta-galactosides utilization	Lactose and Beta-galactosides catabolism	GOS; Lac
MAG044	MBIN_03190	Sialic acid transporter (permease) NanT	NanT1	Carbohydrate utilization	Sialic acid utilization	Sialic acid uptake	Neu5Ac
MAG044	MBIN_03195	Alpha-2,3/6-sialidase (GH33)	NanH1	Carbohydrate utilization	Sialic acid utilization	Sialic acid uptake	Neu5Ac
MAG044	MBIN_03195	Alpha-2,3/6-sialidase (GH33)	NanH1	Carbohydrate utilization	Sialic acid utilization	Sialic acid uptake	SL; lcHMO
MAG044	MBIN_03195	Alpha-2,3/6-sialidase (GH33)	NanH1	Carbohydrate utilization	HMO utilization	HMO catabolism	Neu5Ac
MAG044	MBIN_03195	Alpha-2,3/6-sialidase (GH33)	NanH1	Carbohydrate utilization	HMO utilization	HMO catabolism	SL; lcHMO
MAG044	MBIN_03220	Polyphosphate glucokinase (EC 2.7.1.63)	PpgK	Carbohydrate utilization	Glucose utilization	Glucose catabolism	Glc
MAG044	MBIN_03260	Adenylate kinase (EC 2.7.4.3)	Adk	Nucleotide metabolism	Nucleotide metabolism	Pyrimidine biosynthesis	Pyr
MAG044	MBIN_03405	Beta-glucosidase (EC 3.2.1.21)	BglA	Carbohydrate utilization	Cellobiose and Beta-glucosides utilization	Cellobiose and Beta-glucosides catabolism	Bgl
MAG044	MBIN_03560	Phosphoserine aminotransferase (EC 2.6.1.52)	SerC1	Amino acid metabolism	Serine metabolism	Serine biosynthesis	Ser
MAG044	MBIN_03660	Aspartate 1-decarboxylase (EC 4.1.1.11)	PanD	Vitamins, cofactors and micronutrients metabolism	Coenzyme A metabolism	Coenzyme A biosynthesis	B5
MAG044	MBIN_03665	Pantoate--beta-alanine ligase (EC 6.3.2.1)	PanC	Vitamins, cofactors and micronutrients metabolism	Coenzyme A metabolism	Coenzyme A biosynthesis	B5
MAG044	MBIN_03670	Ketopantoate reductase PanG (EC 1.1.1.169)	PanG	Vitamins, cofactors and micronutrients metabolism	Coenzyme A metabolism	Coenzyme A biosynthesis	B5
MAG044	MBIN_03775	Orotate phosphoribosyltransferase (EC 2.4.2.10)	PyrE	Nucleotide metabolism	Nucleotide metabolism	Pyrimidine biosynthesis	Pyr
MAG044	MBIN_03855	Alpha-L-fucosidase (EC 3.2.1.51)	AlfA	Carbohydrate utilization	Fucose and Fucosides utilization	Fucose and Fucosides catabolism	Fcs
MAG044	MBIN_03985	Phosphoribosylformylglycinamidine synthase, synthetase subunit (EC 6.3.5.3)	PurL	Nucleotide metabolism	Nucleotide metabolism	Purine biosynthesis	Pur
MAG044	MBIN_03990	Phosphoribosylformylglycinamidine synthase, glutamine amidotransferase subunit (EC 6.3.5.3)	PurQ	Nucleotide metabolism	Nucleotide metabolism	Purine biosynthesis	Pur
MAG044	MBIN_03995	Phosphoribosylformylglycinamidine synthase, PurS subunit (EC 6.3.5.3)	PurS	Nucleotide metabolism	Nucleotide metabolism	Purine biosynthesis	Pur
MAG044	MBIN_04000	Phosphoribosylaminoimidazole-succinocarboxamide synthase (EC 6.3.2.6)	PurC	Nucleotide metabolism	Nucleotide metabolism	Purine biosynthesis	Pur
MAG044	MBIN_04005	Phosphoribosylamine--glycine ligase (EC 6.3.4.13)	PurD	Nucleotide metabolism	Nucleotide metabolism	Purine biosynthesis	Pur
MAG044	MBIN_04170	Phosphoribosylformylglycinamidine cyclo-ligase (EC 6.3.3.1)	PurM	Nucleotide metabolism	Nucleotide metabolism	Purine biosynthesis	Pur
MAG044	MBIN_04175	Amidophosphoribosyltransferase (EC 2.4.2.14)	PurF	Nucleotide metabolism	Nucleotide metabolism	Purine biosynthesis	Pur
MAG044	MBIN_04265	Aspartate-semialdehyde dehydrogenase (EC 1.2.1.11)	Asd	Amino acid metabolism	Lysine metabolism; Methionine metabolism; Threonine metabolism	Lysine biosynthesis; Methionine biosynthesis; Threonine biosynthesis	Lys; Thr; Met
MAG044	MBIN_04270	Aspartokinase (EC 2.7.2.4)	LysC	Amino acid metabolism	Lysine metabolism; Methionine metabolism; Threonine metabolism	Lysine biosynthesis; Methionine biosynthesis; Threonine biosynthesis	Lys; Thr; Met
MAG044	MBIN_04320	N-acylglucosamine 2-epimerase (EC 5.1.3.8)	NanE2	Carbohydrate utilization	Sialic acid utilization; N-acetylmannosamine utilization	Sialic acid catabolism; N-acetylmannosamine catabolism	Neu5Ac; ManNAc
MAG044	MBIN_04325	Phosphoglucomutase (EC 5.4.2.2)	Pgm	Carbohydrate utilization	Galactose utilization	Galactose catabolism	Gal
MAG044	MBIN_04335	Nitrite reductase, transmembrane domain	NirY	Respiration	Anaerobic respiration	Dissimilatory nitrite reduction	dNIR
MAG044	MBIN_04340	Copper-containing nitrite reductase (EC 1.7.2.1)	NirK	Respiration	Anaerobic respiration	Dissimilatory nitrite reduction	dNIR
MAG044	MBIN_04435	Phosphoserine phosphatase (EC 3.1.3.3)	SerB1	Amino acid metabolism	Serine metabolism	Serine biosynthesis	Ser
MAG044	MBIN_04505	Biosynthetic Aromatic amino acid aminotransferase beta (EC 2.6.1.57)	AroJb	Amino acid metabolism	Aromatic amino acids metabolism	Tyrosine and phenylalanine biosynthesis	Tyr; Phe
MAG044	MBIN_04525	Adenylosuccinate lyase (EC 4.3.2.2)	PurB	Nucleotide metabolism	Nucleotide metabolism	Purine biosynthesis	Pur
MAG044	MBIN_04575	Ribulokinase (EC 2.7.1.16)	AraB	Carbohydrate utilization	Arabinose and Arabinosides utilization	Arabinose and Arabinosides catabolism	Ara; aAOS; bAOS
MAG044	MBIN_04600	2-Succinyl-5-enolpyruvyl-6-hydroxy-3-cyclohexene-1-carboxylate dehydrogenase, HAD superfamily	MenH2	Vitamins, cofactors and micronutrients metabolism	Menaquinone metabolism	Menaquinone biosynthesis	MQ
MAG044	MBIN_04615	Prephenate dehydratase (EC 4.2.1.51)	PheAp	Amino acid metabolism	Aromatic amino acids metabolism	Tyrosine and phenylalanine biosynthesis	Phe
MAG044	MBIN_04665	Duplicated ATPase component YkoD of energizing module of thiamin-regulated ECF transporter for Thiamin	YkoD2d	Vitamins, cofactors and micronutrients metabolism	Thiamine metabolism	Thiamine and precursor uptake	B1
MAG044	MBIN_04665	Transmembrane component YkoC of energizing module of thiamin-regulated ECF transporter for Thiamin	YkoC2	Vitamins, cofactors and micronutrients metabolism	Thiamine metabolism	Thiamine and precursor uptake	B1
MAG044	MBIN_04670	Substrate-specific component YkoE of thiamin-regulated ECF transporter for Thiamin	YkoE2	Vitamins, cofactors and micronutrients metabolism	Thiamine metabolism	Thiamine and precursor uptake	B1
MAG044	MBIN_04675	D-serine/D-alanine/glycine transporter	AlaP2	Amino acid metabolism	Alanine metabolism	Alanine uptake	Ala_d
MAG044	MBIN_05010	6-phosphogluconate dehydrogenase, decarboxylating (EC 1.1.1.44)	Gnd	Carbohydrate utilization	Gluconate utilization	Gluconate catabolism	Gnt
MAG044	MBIN_05295	Anthranilate synthase, amidotransferase component (EC 4.1.3.27)	TrpG	Amino acid metabolism	Aromatic amino acids metabolism	Tryptophan biosynthesis	Trp
MAG044	MBIN_05295	Para-aminobenzoate synthase, amidotransferase component (EC 2.6.1.85)	PabB	Vitamins, cofactors and micronutrients metabolism	Folate metabolism	Folate biosynthesis	B9
MAG044	MBIN_05460	L-serine dehydratase, alpha subunit (EC 4.3.1.17)	SdaAa	Amino acid metabolism	Serine metabolism	Serine degradation	Ser_d
MAG044	MBIN_05460	L-serine dehydratase, beta subunit (EC 4.3.1.17)	SdaAb	Amino acid metabolism	Serine metabolism	Serine degradation	Ser_d
MAG044	MBIN_05505	Pantothenate kinase (EC 2.7.1.33)	CoaA	Vitamins, cofactors and micronutrients metabolism	Coenzyme A metabolism	Coenzyme A biosynthesis	B5
MAG044	MBIN_05655	Pyrimidine permease RutG	RutG	Nucleotide metabolism	Nucleotide metabolism	Pyrimidine uptake	Pyr_ut
MAG044	MBIN_05710	Methionine ABC transporter ATP-binding protein	MetN	Amino acid metabolism	Methionine metabolism	Methionine biosynthesis	Met
MAG044	MBIN_05715	Methionine ABC transporter permease protein	MetP	Amino acid metabolism	Methionine metabolism	Methionine biosynthesis	Met
MAG044	MBIN_05720	Methionine ABC transporter substrate-binding protein	MetQ	Amino acid metabolism	Methionine metabolism	Methionine biosynthesis	Met
MAG044	MBIN_05775	Respiratory nitrate reductase alpha chain (EC 1.7.99.4)	NarG	Respiration	Anaerobic respiration	Nitrate reduction	NAR
MAG044	MBIN_05780	Respiratory nitrate reductase beta chain (EC 1.7.99.4)	NarH	Respiration	Anaerobic respiration	Nitrate reduction	NAR
MAG044	MBIN_05785	Respiratory nitrate reductase delta chain (EC 1.7.99.4)	NarJ	Respiration	Anaerobic respiration	Nitrate reduction	NAR
MAG044	MBIN_05790	Respiratory nitrate reductase gamma chain (EC 1.7.99.4)	NarI	Respiration	Anaerobic respiration	Nitrate reduction	NAR
MAG044	MBIN_05845	Beta-galactosidase (EC 3.2.1.23)	LacZ	Carbohydrate utilization	Lactose and Beta-galactosides utilization	Lactose and Beta-galactosides catabolism	GOS; Lac
MAG044	MBIN_05995	Threonine synthase (EC 4.2.3.1)	ThrC	Amino acid metabolism	Threonine metabolism	Threonine biosynthesis	Thr
MAG044	MBIN_06010	Adenylosuccinate synthetase (EC 6.3.4.4)	PurA	Nucleotide metabolism	Nucleotide metabolism	Purine biosynthesis	Pur
MAG044	MBIN_06150	Homoserine O-acetyltransferase (EC 2.3.1.31)	HSAT	Amino acid metabolism	Methionine metabolism	Methionine biosynthesis	Met
MAG044	MBIN_06155	O-succinylhomoserine sulfhydrylase (EC 2.5.1.48)	MetY	Amino acid metabolism	Methionine metabolism	Methionine biosynthesis	Met
MAG044	MBIN_06205	GTP cyclohydrolase I (EC 3.5.4.16) type 1	FolE1	Vitamins, cofactors and micronutrients metabolism	Folate metabolism	Folate biosynthesis	B9
MAG044	MBIN_06205	GTP cyclohydrolase I (EC 3.5.4.16) type 1	FolE1	Vitamins, cofactors and micronutrients metabolism	Folate metabolism	Folate biosynthesis	Q
MAG044	MBIN_06205	GTP cyclohydrolase I (EC 3.5.4.16) type 1	FolE1	Vitamins, cofactors and micronutrients metabolism	Queuosine metabolism	Queuosine biosynthesis	B9
MAG044	MBIN_06205	GTP cyclohydrolase I (EC 3.5.4.16) type 1	FolE1	Vitamins, cofactors and micronutrients metabolism	Queuosine metabolism	Queuosine biosynthesis	Q
MAG044	MBIN_06210	Dihydropteroate synthase (EC 2.5.1.15)	FolP	Vitamins, cofactors and micronutrients metabolism	Folate metabolism	Folate biosynthesis	B9
MAG044	MBIN_06215	2-amino-4-hydroxy-6-hydroxymethyldihydropteridine pyrophosphokinase (EC 2.7.6.3)	FolK	Vitamins, cofactors and micronutrients metabolism	Folate metabolism	Folate biosynthesis	B9
MAG044	MBIN_06215	Dihydroneopterin aldolase (EC 4.1.2.25)	FolB	Vitamins, cofactors and micronutrients metabolism	Folate metabolism	Folate biosynthesis	B9
MAG044	MBIN_06380	Ribokinase (EC 2.7.1.15)	RbsK	Carbohydrate utilization	Ribose utilization	Ribose catabolism	Rib
MAG044	MBIN_06390	1,4-dihydroxy-2-naphthoate polyprenyltransferase (EC 2.5.1.74)	MenA	Vitamins, cofactors and micronutrients metabolism	Menaquinone metabolism	Menaquinone biosynthesis	MQ
MAG044	MBIN_06395	O-succinylbenzoic acid--CoA ligase (EC 6.2.1.26)	MenE	Vitamins, cofactors and micronutrients metabolism	Menaquinone metabolism	Menaquinone biosynthesis	MQ
MAG044	MBIN_06405	Oligo-1,6-glucosidase (EC 3.2.1.10)	MalL	Carbohydrate utilization	Maltose and Maltodextrin utilization	Maltose and Maltodextrin catabolism	Mal; MOS
MAG044	MBIN_06410	Naphthoate synthase (EC 4.1.3.36)	MenB	Vitamins, cofactors and micronutrients metabolism	Menaquinone metabolism	Menaquinone biosynthesis	MQ
MAG044	MBIN_06415	O-succinylbenzoate synthase (EC 4.2.1.113)	MenC	Vitamins, cofactors and micronutrients metabolism	Menaquinone metabolism	Menaquinone biosynthesis	MQ
MAG044	MBIN_06420	2-succinyl-5-enolpyruvyl-6-hydroxy-3-cyclohexene-1-carboxylic-acid synthase (EC 2.2.1.9)	MenD	Vitamins, cofactors and micronutrients metabolism	Menaquinone metabolism	Menaquinone biosynthesis	MQ
MAG044	MBIN_06430	Menaquinone-specific isochorismate synthase (EC 5.4.4.2)	MenF	Vitamins, cofactors and micronutrients metabolism	Menaquinone metabolism	Menaquinone biosynthesis	MQ
MAG044	MBIN_06435	Demethylmenaquinone methyltransferase (EC 2.1.1.163)	MenG	Vitamins, cofactors and micronutrients metabolism	Menaquinone metabolism	Menaquinone biosynthesis	MQ
MAG044	MBIN_06565	N-acetylmannosamine kinase (EC 2.7.1.60)	NanK	Carbohydrate utilization	Sialic acid utilization; N-acetylmannosamine utilization	Sialic acid catabolism; N-acetylmannosamine catabolism	Neu5Ac; ManNAc
MAG044	MBIN_06570	Transcriptional regulator of sialic acid metabolism, GntR family	NanR3	Carbohydrate utilization	Sialic acid utilization	Sialic acid regulation	Neu5Ac
MAG044	MBIN_06575	ABC transporter, predicted N-acetylneuraminate-binding protein	NanY	Carbohydrate utilization	Sialic acid utilization	Sialic acid uptake	Neu5Ac
MAG044	MBIN_06580	ABC transporter, predicted N-acetylneuraminate transport system permease protein 1	NanX1	Carbohydrate utilization	Sialic acid utilization	Sialic acid uptake	Neu5Ac
MAG044	MBIN_06585	ABC transporter, predicted N-acetylneuraminate transport system ATP-binding protein	NanZ	Carbohydrate utilization	Sialic acid utilization	Sialic acid uptake	Neu5Ac
MAG044	MBIN_06585	ABC transporter, predicted N-acetylneuraminate transport system permease protein 2	NanX2	Carbohydrate utilization	Sialic acid utilization	Sialic acid uptake	Neu5Ac
MAG044	MBIN_06590	ABC transporter, predicted N-acetylneuraminate transport system ATP-binding protein	NanZ	Carbohydrate utilization	Sialic acid utilization	Sialic acid uptake	Neu5Ac
MAG044	MBIN_06595	N-acetylneuraminate lyase (EC 4.1.3.3)	NanA	Carbohydrate utilization	Sialic acid utilization	Sialic acid catabolism	Neu5Ac
MAG044	MBIN_06600	N-acetylmannosamine kinase (EC 2.7.1.60)	NanK	Carbohydrate utilization	Sialic acid utilization; N-acetylmannosamine utilization	Sialic acid catabolism; N-acetylmannosamine catabolism	Neu5Ac; ManNAc
MAG044	MBIN_06605	N-acetylmannosamine-6-phosphate 2-epimerase (EC 5.1.3.9)	NanE1	Carbohydrate utilization	Sialic acid utilization; N-acetylmannosamine utilization	Sialic acid catabolism; N-acetylmannosamine catabolism	Neu5Ac; ManNAc
MAG044	MBIN_06610	N-acetylmannosamine kinase (EC 2.7.1.60)	NanK	Carbohydrate utilization	Sialic acid utilization; N-acetylmannosamine utilization	Sialic acid catabolism; N-acetylmannosamine catabolism	Neu5Ac; ManNAc
MAG044	MBIN_06650	Aspartate aminotransferase (EC 2.6.1.1)	AspC	Amino acid metabolism	Asparagine and aspartate metabolism	Aspartate biosynthesis	Asp
MAG044	MBIN_06705	Fucose ABC transport system, ATP-binding protein, predicted	FucZ	Carbohydrate utilization	Fucose and Fucosides utilization	Fucose and Fucosides uptake	Fuc
MAG044	MBIN_06710	Fucose ABC transport system, permease protein, predicted	FucY	Carbohydrate utilization	Fucose and Fucosides utilization	Fucose and Fucosides uptake	Fuc
MAG044	MBIN_06715	Fucose ABC transport system, substrate-binding protein, predicted	FucX	Carbohydrate utilization	Fucose and Fucosides utilization	Fucose and Fucosides uptake	Fuc
MAG044	MBIN_06720	L-fucose isomerase (EC 5.3.1.25)	FucI	Carbohydrate utilization	Fucose and Fucosides utilization	Fucose and Fucosides catabolism	Fuc
MAG044	MBIN_06725	L-fuculokinase (EC 2.7.1.51)	FucK	Carbohydrate utilization	Fucose and Fucosides utilization	Fucose and Fucosides catabolism	Fuc
MAG044	MBIN_06730	Predicted transcriptional regulator for fucose utilization, LacI family	FucR2	Carbohydrate utilization	Fucose and Fucosides utilization	Fucose and Fucosides regulation	Fuc
MAG044	MBIN_06735	L-fucose mutarotase (EC 5.1.3.29)	FucU	Carbohydrate utilization	Fucose and Fucosides utilization	Fucose and Fucosides catabolism	Fuc
MAG044	MBIN_06740	L-fucose operon activator	FucR	Carbohydrate utilization	Fucose and Fucosides utilization	Fucose and Fucosides catabolism	Fuc
MAG044	MBIN_06835	Nicotinamidase (EC 3.5.1.19)	PncA	Vitamins, cofactors and micronutrients metabolism	NAD/NADP metabolism	NAD/NADP biosynthesis	B3
MAG044	MBIN_06845	Sucrose-6-phosphate hydrolase (EC 3.2.1.26)	ScrB	Carbohydrate utilization	Sucrose and Fructooligosaccharides utilization	Sucrose and Fructooligosaccharides catabolism	Scr
MAG044	MBIN_06850	PTS system, sucrose-specific IIA component (EC 2.7.1.69)	ScrAa	Carbohydrate utilization	Sucrose and Fructooligosaccharides utilization	Sucrose and Fructooligosaccharides uptake	Scr
MAG044	MBIN_06850	PTS system, sucrose-specific IIB component (EC 2.7.1.69)	ScrAb	Carbohydrate utilization	Sucrose and Fructooligosaccharides utilization	Sucrose and Fructooligosaccharides uptake	Scr
MAG044	MBIN_06850	PTS system, sucrose-specific IIC component (EC 2.7.1.69)	ScrAc	Carbohydrate utilization	Sucrose and Fructooligosaccharides utilization	Sucrose and Fructooligosaccharides uptake	Scr
MAG044	MBIN_06855	Sucrose operon repressor ScrR, LacI family	ScrR	Carbohydrate utilization	Sucrose and Fructooligosaccharides utilization	Sucrose and Fructooligosaccharides regulation	Scr
MAG044	MBIN_06920	IMP cyclohydrolase (EC 3.5.4.10)	PurH2	Nucleotide metabolism	Nucleotide metabolism	Purine biosynthesis	Pur
MAG044	MBIN_06920	Phosphoribosylaminoimidazolecarboxamide formyltransferase (EC 2.1.2.3)	PurH1	Nucleotide metabolism	Nucleotide metabolism	Purine biosynthesis	Pur
MAG044	MBIN_06925	Substrate-specific component BioY of biotin ECF transporter	BioY	Vitamins, cofactors and micronutrients metabolism	Biotin metabolism	Biotin uptake	B7
MAG044	MBIN_06930	GMP synthase [glutamine-hydrolyzing] (EC 6.3.5.2)	GuaA	Nucleotide metabolism	Nucleotide metabolism	Purine biosynthesis	Pur
MAG044	MBIN_07110	Low-specificity L-threonine aldolase (EC 4.1.2.48)	GlyB	Amino acid metabolism	Glycine metabolism	Glycine biosynthesis	Gly
MAG044	MBIN_07110	Low-specificity L-threonine aldolase (EC 4.1.2.48)	GlyB	Amino acid metabolism	Glycine metabolism	Glycine biosynthesis	Thr_d
MAG044	MBIN_07110	Low-specificity L-threonine aldolase (EC 4.1.2.48)	GlyB	Amino acid metabolism	Threonine metabolism	Threonine degradation	Gly
MAG044	MBIN_07110	Low-specificity L-threonine aldolase (EC 4.1.2.48)	GlyB	Amino acid metabolism	Threonine metabolism	Threonine degradation	Thr_d
MAG044	MBIN_07235	Mannose-6-phosphate isomerase (EC 5.3.1.8)	ManA	Carbohydrate utilization	Mannose and Mannosides utilization	Mannose and Mannosides catabolism	Man; bMnOS; bMAN
MAG044	MBIN_07245	Phosphomannomutase (EC 5.4.2.8)	ManB	Carbohydrate utilization	Mannose and Mannosides utilization	Mannose and Mannosides catabolism	Man; bMnOS; bMAN
MAG044	MBIN_07250	N-succinyl-L,L-diaminopimelate desuccinylase (EC 3.5.1.18)	DapE	Amino acid metabolism	Lysine metabolism	Lysine biosynthesis	Lys
MAG044	MBIN_07290	Xaa-Pro aminopeptidase (EC 3.4.11.9)	HpaP	Amino acid metabolism	Proline metabolism	Hydroxyproline degradation	HP_d
MAG044	MBIN_07320	Glycogen phosphorylase (EC 2.4.1.1)	GlgP	Carbohydrate utilization	Maltose and Maltodextrin utilization	Maltose and Maltodextrin catabolism	Mal; MOS
MAG044	MBIN_07385	Inosose dehydratase (EC 4.2.1.44)	IolE	Carbohydrate utilization	Inositol utilization	Inositol catabolism	Ino
MAG044	MBIN_07390	Major myo-inositol transporter IolT	IolT	Carbohydrate utilization	Inositol utilization	Inositol uptake	Ino
MAG044	MBIN_07425	Choline permease LicB	LicB	Secondary metabolism	Trimethylamine production	Trimethylamine production	TMA
MAG044	MBIN_07455	UDP-glucose 4-epimerase (EC 5.1.3.2)	GalE	Carbohydrate utilization	Galactose utilization	Galactose catabolism	Gal
MAG044	MBIN_07680	3-phosphoshikimate 1-carboxyvinyltransferase (EC 2.5.1.19)	AroA	Amino acid metabolism	Aromatic amino acids metabolism	Chorismate biosynthesis	Chor
MAG044	MBIN_07775	Diaminopimelate decarboxylase (EC 4.1.1.20)	LysA	Amino acid metabolism	Lysine metabolism	Lysine biosynthesis	Lys
MAG044	MBIN_07845	L-lactate dehydrogenase LldG subunit (EC 1.1.2.3)	LldG	Secondary metabolism	Lactate utilization	L-lactate utilization	Llac_ut
MAG044	MBIN_07850	L-lactate dehydrogenase, Iron-sulfur cluster-binding subunit LldF (EC 1.1.2.3)	LldF	Secondary metabolism	Lactate utilization	L-lactate utilization	Llac_ut
MAG044	MBIN_07855	L-lactate dehydrogenase, Fe-S oxidoreductase subunit LldE (EC 1.1.2.3)	LldE	Secondary metabolism	Lactate utilization	L-lactate utilization	Llac_ut
MAG044	MBIN_07860	DL-lactate permease, LctP family	LldP	Secondary metabolism	Lactate utilization	D-lactate utilization; L-lactate utilization	Llac_ut; Dlac_ut
MAG044	MBIN_07865	2-isopropylmalate synthase (EC 2.3.3.13)	LeuA	Amino acid metabolism	Branched chain amino acids metabolism	Branched chain amino acids biosynthesis	Leu
MAG044	MBIN_07915	Maltose operon transcriptional repressor MalR, LacI family	MalR	Carbohydrate utilization	Maltose and Maltodextrin utilization	Maltose and Maltodextrin catabolism	Mal; MOS
MAG044	MBIN_07920	Maltose/maltodextrin ABC transporter, substrate binding periplasmic protein MalE	MalE	Carbohydrate utilization	Maltose and Maltodextrin utilization	Maltose and Maltodextrin uptake	Mal; MOS
MAG044	MBIN_07925	Maltose/maltodextrin ABC transporter, permease protein MalF	MalF	Carbohydrate utilization	Maltose and Maltodextrin utilization	Maltose and Maltodextrin uptake	Mal; MOS
MAG044	MBIN_07930	Maltose/maltodextrin ABC transporter, permease protein MalF	MalF	Carbohydrate utilization	Maltose and Maltodextrin utilization	Maltose and Maltodextrin uptake	Mal; MOS
MAG044	MBIN_07935	Maltose/maltodextrin ABC transporter, permease protein MalG	MalG	Carbohydrate utilization	Maltose and Maltodextrin utilization	Maltose and Maltodextrin uptake	Mal; MOS
MAG044	MBIN_07965	3-dehydroquinate dehydratase I (EC 4.2.1.10)	AroD1	Amino acid metabolism	Aromatic amino acids metabolism	Chorismate biosynthesis	Chor
MAG044	MBIN_07970	PTS system, glucose-specific IIA component (EC 2.7.1.69)	PtsGa	Carbohydrate utilization	Glucose utilization	Glucose uptake	Glc
MAG044	MBIN_07970	PTS system, glucose-specific IIB component (EC 2.7.1.69)	PtsGb	Carbohydrate utilization	Glucose utilization	Glucose uptake	Glc
MAG044	MBIN_07970	PTS system, glucose-specific IIC component (EC 2.7.1.69)	PtsGc	Carbohydrate utilization	Glucose utilization	Glucose uptake	Glc
MAG044	MBIN_08005	Branched-chain amino acid aminotransferase (EC 2.6.1.42)	IlvE	Amino acid metabolism	Branched chain amino acids metabolism	Branched chain amino acids biosynthesis	Ile; Val; Leu
MAG044	MBIN_08020	Mannose-6-phosphate isomerase (EC 5.3.1.8)	ManA	Carbohydrate utilization	Mannose and Mannosides utilization	Mannose and Mannosides catabolism	Man; bMnOS; bMAN
MAG044	MBIN_08050	Methionine synthase II (cobalamin-independent)	MetE2	Amino acid metabolism	Methionine metabolism	Methionine biosynthesis	Met
MAG044	MBIN_08055	Dihydroxy-acid dehydratase (EC 4.2.1.9)	IlvD	Amino acid metabolism	Branched chain amino acids metabolism	Branched chain amino acids biosynthesis	Ile; Val; Leu
MAG044	MBIN_08060	Lipoate-protein ligase A	LplA	Vitamins, cofactors and micronutrients metabolism	Lipoate metabolism	Lipoate biosynthesis	LA
MAG044	MBIN_08175	Cystathionine beta-lyase, type II (EC 4.4.1.8)	CTBL2	Amino acid metabolism	Methionine metabolism	Methionine biosynthesis	Met
MAG044	MBIN_08210	3-isopropylmalate dehydratase large subunit (EC 4.2.1.33)	LeuC	Amino acid metabolism	Branched chain amino acids metabolism	Branched chain amino acids biosynthesis	Leu
MAG044	MBIN_08215	3-isopropylmalate dehydratase small subunit (EC 4.2.1.33)	LeuD	Amino acid metabolism	Branched chain amino acids metabolism	Branched chain amino acids biosynthesis	Leu
MAG044	MBIN_08260	Alcohol dehydrogenase (EC 1.1.1.1)	ADH	Fermentation	Ethanol fermentation	Ethanol production	Ethanol
MAG044	MBIN_08420	S-adenosylmethionine synthetase (EC 2.5.1.6)	MetK	Amino acid metabolism	Methionine metabolism	Methionine biosynthesis	Met
MAG044	MBIN_08590	Chorismate mutase I (EC 5.4.99.5)	AroHI	Amino acid metabolism	Aromatic amino acids metabolism	Tyrosine and phenylalanine biosynthesis	Tyr; Phe
MAG044	MBIN_08600	Beta-galactosidase (EC 3.2.1.23)	LacZ	Carbohydrate utilization	Lactose and Beta-galactosides utilization	Lactose and Beta-galactosides catabolism	GOS; Lac
MAG044	MBIN_08605	Lactose and galactose permease, GPH translocator family	LacS	Carbohydrate utilization	Lactose and Beta-galactosides utilization	Lactose and Beta-galactosides uptake	Lac
MAG044	MBIN_08605	Lactose and galactose permease, GPH translocator family	LacS	Carbohydrate utilization	Lactose and Beta-galactosides utilization	Lactose and Beta-galactosides uptake	Gal
MAG044	MBIN_08605	Lactose and galactose permease, GPH translocator family	LacS	Carbohydrate utilization	Galactose utilization	Galactose uptake	Lac
MAG044	MBIN_08605	Lactose and galactose permease, GPH translocator family	LacS	Carbohydrate utilization	Galactose utilization	Galactose uptake	Gal
MAG044	MBIN_08645	Acetylornithine deacetylase (EC 3.5.1.16)	ArgE	Amino acid metabolism	Arginine metabolism	Arginine biosynthesis	Arg
MAG044	MBIN_08675	Histidine permease YuiF	YuiF	Amino acid metabolism	Histidine metabolism	Histidine uptake	His
MAG044	MBIN_08680	Pyrroline-5-carboxylate reductase (EC 1.5.1.2)	ProC	Amino acid metabolism	Proline metabolism	Proline biosynthesis	Pro
MAG044	MBIN_08825	Pyruvate formate-lyase activating enzyme (EC 1.97.1.4)	PflB	Fermentation	Formate fermentation	Formate production	Formate
MAG044	MBIN_08830	Pyruvate formate-lyase (EC 2.3.1.54)	PflA	Fermentation	Formate fermentation	Formate production	Formate
MAG044	MBIN_08835	Pyruvate formate-lyase (EC 2.3.1.54)	PflA	Fermentation	Formate fermentation	Formate production	Formate
MAG044	MBIN_08840	Homoserine dehydrogenase (EC 1.1.1.3)	Hom	Amino acid metabolism	Methionine metabolism; Threonine metabolism	Threonine biosynthesis; Methionine biosynthesis	Thr; Met
MAG044	MBIN_08840	Homoserine dehydrogenase (EC 1.1.1.3)	Hom	Amino acid metabolism	Methionine metabolism; Threonine metabolism	Threonine biosynthesis; Methionine biosynthesis	Met
MAG044	MBIN_08840	Homoserine dehydrogenase (EC 1.1.1.3)	Hom	Amino acid metabolism	Methionine metabolism	Methionine biosynthesis	Thr; Met
MAG044	MBIN_08840	Homoserine dehydrogenase (EC 1.1.1.3)	Hom	Amino acid metabolism	Methionine metabolism	Methionine biosynthesis	Met
MAG044	MBIN_08845	Homoserine kinase (EC 2.7.1.39)	ThrB	Amino acid metabolism	Threonine metabolism	Threonine biosynthesis	Thr
MAG044	MBIN_08955	N-acetylglucosamine-6-phosphate deacetylase (EC 3.5.1.25)	NagA	Carbohydrate utilization	N-Acetylglucosamine and chitobiose utilization	N-Acetylglucosamine and chitobiose catabolism	GlcNAc; Chb
MAG044	MBIN_08955	N-acetylglucosamine-6-phosphate deacetylase (EC 3.5.1.25)	NagA	Carbohydrate utilization	N-Acetylglucosamine and chitobiose utilization	N-Acetylglucosamine and chitobiose catabolism	Neu5Ac; ManNAc
MAG044	MBIN_08955	N-acetylglucosamine-6-phosphate deacetylase (EC 3.5.1.25)	NagA	Carbohydrate utilization	Sialic acid utilization; N-acetylmannosamine utilization	Sialic acid catabolism; N-acetylmannosamine catabolism	GlcNAc; Chb
MAG044	MBIN_08955	N-acetylglucosamine-6-phosphate deacetylase (EC 3.5.1.25)	NagA	Carbohydrate utilization	Sialic acid utilization; N-acetylmannosamine utilization	Sialic acid catabolism; N-acetylmannosamine catabolism	Neu5Ac; ManNAc
MAG044	MBIN_08985	Alpha-amylase (EC 3.2.1.1)	AmyA	Carbohydrate utilization	Maltose and Maltodextrin utilization	Maltose and Maltodextrin catabolism	MOS
MAG044	MBIN_09095	Serine acetyltransferase (EC 2.3.1.30)	CysE	Amino acid metabolism	Cysteine metabolism	Cysteine biosynthesis	Cys
MAG044	MBIN_09100	Cysteine synthase (EC 2.5.1.47)	CysK	Amino acid metabolism	Cysteine metabolism	Cysteine biosynthesis	Cys
MAG044	MBIN_09125	5,10-methylenetetrahydrofolate reductase (EC 1.5.1.20)	MetF	Amino acid metabolism	Methionine metabolism	Methionine biosynthesis	Met
MAG044	MBIN_09130	5-methyltetrahydropteroyltriglutamate--homocysteine methyltransferase (EC 2.1.1.14)	MetE	Amino acid metabolism	Methionine metabolism	Methionine biosynthesis	Met
MAG044	MBIN_09140	Threonine dehydratase (EC 4.3.1.19)	IlvA	Amino acid metabolism	Branched chain amino acids metabolism	Branched chain amino acids biosynthesis	Ile; Val; Leu
MAG044	MBIN_09175	Biotin--protein ligase (EC 6.3.4.9)(EC 6.3.4.10)(EC 6.3.4.11)(EC 6.3.4.15)	BirA	Vitamins, cofactors and micronutrients metabolism	Biotin metabolism	Biotin biosynthesis	B7
MAG044	MBIN_09190	4-alpha-glucanotransferase (amylomaltase) (EC 2.4.1.25)	MalQ	Carbohydrate utilization	Maltose and Maltodextrin utilization	Maltose and Maltodextrin catabolism	Mal; MOS
MAG044	MBIN_09195	PTS system, N-acetylglucosamine-specific IIA component (EC 2.7.1.69)	NagEa	Carbohydrate utilization	N-Acetylglucosamine and chitobiose utilization	N-Acetylglucosamine uptake	GlcNAc
MAG044	MBIN_09215	Beta-glucosidase (EC 3.2.1.21)	BglA	Carbohydrate utilization	Cellobiose and Beta-glucosides utilization	Cellobiose and Beta-glucosides catabolism	Bgl
MAG044	MBIN_09275	Dihydroorotate dehydrogenase (quinone) (EC 1.3.5.2)	PyrDq	Nucleotide metabolism	Nucleotide metabolism	Pyrimidine biosynthesis	Pyr
MAG044	MBIN_09285	CblZ, a non-orthologous displasment for Alpha-ribazole-5'-phosphate phosphatase	CblZ	Vitamins, cofactors and micronutrients metabolism	Vitamin B12 metabolism	Cobalamin biosynthesis	B12
MAG045	MBIN_00080	Pantothenate kinase (EC 2.7.1.33)	CoaA	Vitamins, cofactors and micronutrients metabolism	Coenzyme A metabolism	Coenzyme A biosynthesis	B5
MAG045	MBIN_00145	D-3-phosphoglycerate dehydrogenase (EC 1.1.1.95)	SerA	Amino acid metabolism	Serine metabolism	Serine biosynthesis	Ser
MAG045	MBIN_00170	Arginine/ornithine antiporter ArcD	ArcD	Amino acid metabolism	Arginine metabolism	Arginine uptake	Arg_d
MAG045	MBIN_00205	Serine acetyltransferase (EC 2.3.1.30)	CysE	Amino acid metabolism	Cysteine metabolism	Cysteine biosynthesis	Cys
MAG045	MBIN_00210	Shikimate 5-dehydrogenase I gamma (EC 1.1.1.25)	AroE3	Amino acid metabolism	Aromatic amino acids metabolism	Chorismate biosynthesis	Chor
MAG045	MBIN_00220	Uridine phosphorylase (EC 2.4.2.3)	UP	Nucleotide metabolism	Nucleoside metabolism	Nucleoside degradation	Nuc_ut
MAG045	MBIN_00285	Phosphoribosylglycinamide formyltransferase 2 (EC 6.3.1.21)	PurT	Nucleotide metabolism	Nucleotide metabolism	Purine biosynthesis	Pur
MAG045	MBIN_00355	Tyrosine-specific transport protein	TyrP	Amino acid metabolism	Aromatic amino acids metabolism	Aromatic amino acids uptake	Tyr; Phe
MAG045	MBIN_00360	Tryptophanase (EC 4.1.99.1)	TnaA	Amino acid metabolism	Tryptophan metabolism	Tryptophan degradation	Trp_d; Trp_I
MAG045	MBIN_00405	Aspartate-semialdehyde dehydrogenase (EC 1.2.1.11)	Asd	Amino acid metabolism	Lysine metabolism; Methionine metabolism; Threonine metabolism	Lysine biosynthesis; Methionine biosynthesis; Threonine biosynthesis	Lys; Thr; Met
MAG045	MBIN_00515	Threonine dehydratase (EC 4.3.1.19)	IlvA	Amino acid metabolism	Branched chain amino acids metabolism	Branched chain amino acids biosynthesis	Ile; Val; Leu
MAG045	MBIN_00520	Dihydroxy-acid dehydratase (EC 4.2.1.9)	IlvD	Amino acid metabolism	Branched chain amino acids metabolism	Branched chain amino acids biosynthesis	Ile; Val; Leu
MAG045	MBIN_00525	Acetolactate synthase small subunit (EC 2.2.1.6)	IlvM	Amino acid metabolism	Branched chain amino acids metabolism	Branched chain amino acids biosynthesis	Ile; Val; Leu
MAG045	MBIN_00530	Acetolactate synthase large subunit (EC 2.2.1.6)	IlvG	Amino acid metabolism	Branched chain amino acids metabolism	Branched chain amino acids biosynthesis	Ile; Val; Leu
MAG045	MBIN_00555	Ornithine carbamoyltransferase (EC 2.1.3.3)	ArgF1	Amino acid metabolism	Arginine metabolism	Arginine biosynthesis	Arg
MAG045	MBIN_00555	Ornithine carbamoyltransferase (EC 2.1.3.3)	ArgF1	Amino acid metabolism	Arginine metabolism	Arginine biosynthesis	Arg_d
MAG045	MBIN_00555	Ornithine carbamoyltransferase (EC 2.1.3.3)	ArgF1	Amino acid metabolism	Arginine metabolism	Arginine degradation	Arg
MAG045	MBIN_00555	Ornithine carbamoyltransferase (EC 2.1.3.3)	ArgF1	Amino acid metabolism	Arginine metabolism	Arginine degradation	Arg_d
MAG045	MBIN_00565	Arginine/ornithine antiporter ArcD	ArcD	Amino acid metabolism	Arginine metabolism	Arginine uptake	Arg_d
MAG045	MBIN_00675	PTS system, fructose-specific IIA component (EC 2.7.1.69)	FruAa	Carbohydrate utilization	Fructose utilization	Fructose uptake	Fru
MAG045	MBIN_00680	1-phosphofructokinase (EC 2.7.1.56)	FruK	Carbohydrate utilization	Mannitol utilization	Mannitol catabolism	Mtl
MAG045	MBIN_00680	1-phosphofructokinase (EC 2.7.1.56)	FruK	Carbohydrate utilization	Mannitol utilization	Mannitol catabolism	Stl; Sor
MAG045	MBIN_00680	1-phosphofructokinase (EC 2.7.1.56)	FruK	Carbohydrate utilization	Mannitol utilization	Mannitol catabolism	Fru
MAG045	MBIN_00680	1-phosphofructokinase (EC 2.7.1.56)	FruK	Carbohydrate utilization	Sorbitol utilization; Sorbose utilization	Sorbitol catabolism; Sorbose catabolism	Mtl
MAG045	MBIN_00680	1-phosphofructokinase (EC 2.7.1.56)	FruK	Carbohydrate utilization	Sorbitol utilization; Sorbose utilization	Sorbitol catabolism; Sorbose catabolism	Stl; Sor
MAG045	MBIN_00680	1-phosphofructokinase (EC 2.7.1.56)	FruK	Carbohydrate utilization	Sorbitol utilization; Sorbose utilization	Sorbitol catabolism; Sorbose catabolism	Fru
MAG045	MBIN_00680	1-phosphofructokinase (EC 2.7.1.56)	FruK	Carbohydrate utilization	Fructose utilization	Fructose catabolism	Mtl
MAG045	MBIN_00680	1-phosphofructokinase (EC 2.7.1.56)	FruK	Carbohydrate utilization	Fructose utilization	Fructose catabolism	Stl; Sor
MAG045	MBIN_00680	1-phosphofructokinase (EC 2.7.1.56)	FruK	Carbohydrate utilization	Fructose utilization	Fructose catabolism	Fru
MAG045	MBIN_00685	PTS system, fructose-specific IIB component (EC 2.7.1.69)	FruAb	Carbohydrate utilization	Fructose utilization	Fructose uptake	Fru
MAG045	MBIN_00685	PTS system, fructose-specific IIC component (EC 2.7.1.69)	FruAc	Carbohydrate utilization	Fructose utilization	Fructose uptake	Fru
MAG045	MBIN_00720	ABC transporter, predicted N-acetylneuraminate-binding protein	NanY	Carbohydrate utilization	Sialic acid utilization	Sialic acid uptake	Neu5Ac
MAG045	MBIN_00730	2,7-anhydro-Neu5Ac oxidoreductase	NanO	Carbohydrate utilization	Sialic acid utilization	Sialic acid catabolism	Neu5Ac
MAG045	MBIN_00735	2,7-anhydro-Neu5Ac oxidoreductase	NanO	Carbohydrate utilization	Sialic acid utilization	Sialic acid catabolism	Neu5Ac
MAG045	MBIN_00740	Transcriptional regulator of sialic acid metabolism, GntR family	NanR3	Carbohydrate utilization	Sialic acid utilization	Sialic acid regulation	Neu5Ac
MAG045	MBIN_00745	Sialic acid transporter (permease) NanT	NanT1	Carbohydrate utilization	Sialic acid utilization	Sialic acid uptake	Neu5Ac
MAG045	MBIN_00885	Ketol-acid reductoisomerase (NADP(+)) (EC 1.1.1.86)	IlvC	Vitamins, cofactors and micronutrients metabolism	Coenzyme A metabolism	Coenzyme A biosynthesis	B5
MAG045	MBIN_00885	Ketol-acid reductoisomerase (NADP(+)) (EC 1.1.1.86)	IlvC	Vitamins, cofactors and micronutrients metabolism	Coenzyme A metabolism	Coenzyme A biosynthesis	Ile; Val; Leu
MAG045	MBIN_00885	Ketol-acid reductoisomerase (NADP(+)) (EC 1.1.1.86)	IlvC	Amino acid metabolism	Branched chain amino acids metabolism	Branched chain amino acids biosynthesis	B5
MAG045	MBIN_00885	Ketol-acid reductoisomerase (NADP(+)) (EC 1.1.1.86)	IlvC	Amino acid metabolism	Branched chain amino acids metabolism	Branched chain amino acids biosynthesis	Ile; Val; Leu
MAG045	MBIN_00925	Shikimate 5-dehydrogenase I alpha (EC 1.1.1.25)	AroE2	Amino acid metabolism	Aromatic amino acids metabolism	Chorismate biosynthesis	Chor
MAG045	MBIN_00960	3-deoxy-D-manno-octulosonic acid transferase (EC 2.4.99.12)(EC 2.4.99.13)	WaaA	Lipid A biosynthesis	Lipid A biosynthesis	Lipid A biosynthesis	LPS
MAG045	MBIN_00965	Phosphopantetheine adenylyltransferase (EC 2.7.7.3)	CoaD	Vitamins, cofactors and micronutrients metabolism	Coenzyme A metabolism	Coenzyme A biosynthesis	B5
MAG045	MBIN_01000	Nicotinamide-nucleotide adenylyltransferase, NadR family (EC 2.7.7.1)	NadR_AT	Vitamins, cofactors and micronutrients metabolism	NAD/NADP metabolism	NAD/NADP biosynthesis	B3
MAG045	MBIN_01000	Ribosylnicotinamide kinase (EC 2.7.1.22)	NadR_RK	Vitamins, cofactors and micronutrients metabolism	NAD/NADP metabolism	NAD/NADP biosynthesis	B3
MAG045	MBIN_01005	3,4-dihydroxy-2-butanone 4-phosphate synthase (EC 4.1.99.12)	RibB	Vitamins, cofactors and micronutrients metabolism	Riboflavin metabolism	Riboflavin biosynthesis	B2
MAG045	MBIN_01155	PTS system, glucose-specific IIA component (EC 2.7.1.69)	PtsGa	Carbohydrate utilization	Glucose utilization	Glucose uptake	Glc
MAG045	MBIN_01160	Mannose-6-phosphate isomerase (EC 5.3.1.8)	ManA	Carbohydrate utilization	Mannose and Mannosides utilization	Mannose and Mannosides catabolism	Man; bMnOS; bMAN
MAG045	MBIN_01165	Beta-galactosidase (EC 3.2.1.23)	LacZ	Carbohydrate utilization	Lactose and Beta-galactosides utilization	Lactose and Beta-galactosides catabolism	GOS; Lac
MAG045	MBIN_01185	Fumarate hydratase class II (EC 4.2.1.2)	Fum2	Fermentation	Succinate fermentation	Succinate production	Succinate
MAG045	MBIN_01250	Thiamin ABC transporter, substrate-binding component	ThiB	Vitamins, cofactors and micronutrients metabolism	Thiamine metabolism	Thiamine and precursor uptake	B1
MAG045	MBIN_01255	Thiamin ABC transporter, transmembrane component	ThiP	Vitamins, cofactors and micronutrients metabolism	Thiamine metabolism	Thiamine and precursor uptake	B1
MAG045	MBIN_01260	Thiamin ABC transporter, ATPase component	ThiQ	Vitamins, cofactors and micronutrients metabolism	Thiamine metabolism	Thiamine and precursor uptake	B1
MAG045	MBIN_01265	Biotin synthase (EC 2.8.1.6)	BioB	Vitamins, cofactors and micronutrients metabolism	Biotin metabolism	Biotin biosynthesis	B7
MAG045	MBIN_01305	5-amino-6-(5-phosphoribosylamino)uracil reductase (EC 1.1.1.193)	RibDr	Vitamins, cofactors and micronutrients metabolism	Riboflavin metabolism	Riboflavin biosynthesis	B2
MAG045	MBIN_01305	Diaminohydroxyphosphoribosylaminopyrimidine deaminase (EC 3.5.4.26)	RibDd	Vitamins, cofactors and micronutrients metabolism	Riboflavin metabolism	Riboflavin biosynthesis	B2
MAG045	MBIN_01345	O-succinylhomoserine sulfhydrylase (EC 2.5.1.48)	MetY	Amino acid metabolism	Methionine metabolism	Methionine biosynthesis	Met
MAG045	MBIN_01490	Phosphoribosylaminoimidazole-succinocarboxamide synthase (EC 6.3.2.6)	PurC	Nucleotide metabolism	Nucleotide metabolism	Purine biosynthesis	Pur
MAG045	MBIN_01500	Argininosuccinate synthase (EC 6.3.4.5)	ArgG	Amino acid metabolism	Arginine metabolism	Arginine biosynthesis	Arg
MAG045	MBIN_01575	O-succinylbenzoic acid--CoA ligase (EC 6.2.1.26)	MenE	Vitamins, cofactors and micronutrients metabolism	Menaquinone metabolism	Menaquinone biosynthesis	MQ
MAG045	MBIN_01585	Chorismate synthase (EC 4.2.3.5)	AroC	Amino acid metabolism	Aromatic amino acids metabolism	Chorismate biosynthesis	Chor
MAG045	MBIN_01600	Lipid A biosynthesis myristoyltransferase (EC 2.3.1.243)	LpxM	Lipid A biosynthesis	Lipid A biosynthesis	Lipid A biosynthesis	LPS
MAG045	MBIN_01620	Gamma-glutamyl phosphate reductase (EC 1.2.1.41)	ProA	Amino acid metabolism	Proline metabolism	Proline biosynthesis	Pro
MAG045	MBIN_01665	Predicted transcriptional regulator of maltodextrin utilization, GntR family	MalR4	Carbohydrate utilization	Maltose and Maltodextrin utilization	Maltose and Maltodextrin regulation	Mal; MOS
MAG045	MBIN_01670	4-alpha-glucanotransferase (amylomaltase) (EC 2.4.1.25)	MalQ	Carbohydrate utilization	Maltose and Maltodextrin utilization	Maltose and Maltodextrin catabolism	Mal; MOS
MAG045	MBIN_01670	Maltodextrin phosphorylase (EC 2.4.1.1)	MalP2	Carbohydrate utilization	Maltose and Maltodextrin utilization	Maltose and Maltodextrin catabolism	Mal; MOS
MAG045	MBIN_01680	PTS system, maltose and glucose-specific IIA component (EC 2.7.1.69)	GlvA	Carbohydrate utilization	Glucose utilization	Glucose uptake	Glc
MAG045	MBIN_01680	PTS system, maltose and glucose-specific IIA component (EC 2.7.1.69)	GlvA	Carbohydrate utilization	Glucose utilization	Glucose uptake	Mal
MAG045	MBIN_01680	PTS system, maltose and glucose-specific IIA component (EC 2.7.1.69)	GlvA	Carbohydrate utilization	Maltose and Maltodextrin utilization	Maltose and Maltodextrin uptake	Glc
MAG045	MBIN_01680	PTS system, maltose and glucose-specific IIA component (EC 2.7.1.69)	GlvA	Carbohydrate utilization	Maltose and Maltodextrin utilization	Maltose and Maltodextrin uptake	Mal
MAG045	MBIN_01680	PTS system, maltose and glucose-specific IIB component (EC 2.7.1.69)	GlvB	Carbohydrate utilization	Glucose utilization	Glucose uptake	Glc
MAG045	MBIN_01680	PTS system, maltose and glucose-specific IIB component (EC 2.7.1.69)	GlvB	Carbohydrate utilization	Glucose utilization	Glucose uptake	Mal
MAG045	MBIN_01680	PTS system, maltose and glucose-specific IIB component (EC 2.7.1.69)	GlvB	Carbohydrate utilization	Maltose and Maltodextrin utilization	Maltose and Maltodextrin uptake	Glc
MAG045	MBIN_01680	PTS system, maltose and glucose-specific IIB component (EC 2.7.1.69)	GlvB	Carbohydrate utilization	Maltose and Maltodextrin utilization	Maltose and Maltodextrin uptake	Mal
MAG045	MBIN_01680	PTS system, maltose and glucose-specific IIC component (EC 2.7.1.69)	GlvC	Carbohydrate utilization	Glucose utilization	Glucose uptake	Glc
MAG045	MBIN_01680	PTS system, maltose and glucose-specific IIC component (EC 2.7.1.69)	GlvC	Carbohydrate utilization	Glucose utilization	Glucose uptake	Mal
MAG045	MBIN_01680	PTS system, maltose and glucose-specific IIC component (EC 2.7.1.69)	GlvC	Carbohydrate utilization	Maltose and Maltodextrin utilization	Maltose and Maltodextrin uptake	Glc
MAG045	MBIN_01680	PTS system, maltose and glucose-specific IIC component (EC 2.7.1.69)	GlvC	Carbohydrate utilization	Maltose and Maltodextrin utilization	Maltose and Maltodextrin uptake	Mal
MAG045	MBIN_01700	Lipid A biosynthesis lauroyl acyltransferase (EC 2.3.1.241)	LpxL	Lipid A biosynthesis	Lipid A biosynthesis	Lipid A biosynthesis	LPS
MAG045	MBIN_01720	Vitamin B12 ABC transporter, B12-binding component BtuF	BtuF	Vitamins, cofactors and micronutrients metabolism	Vitamin B12 metabolism	Cobalamin uptake	B12
MAG045	MBIN_01820	Branched-chain amino acid aminotransferase (EC 2.6.1.42)	IlvE	Amino acid metabolism	Branched chain amino acids metabolism	Branched chain amino acids biosynthesis	Ile; Val; Leu
MAG045	MBIN_01840	Proline/sodium symporter PutP (TC 2.A.21.2.1)	PutP	Amino acid metabolism	Proline metabolism	Proline uptake	Pro_d
MAG045	MBIN_01860	Riboflavin synthase eubacterial/eukaryotic (EC 2.5.1.9)	RibE	Vitamins, cofactors and micronutrients metabolism	Riboflavin metabolism	Riboflavin biosynthesis	B2
MAG045	MBIN_01885	Dihydrofolate synthase (EC 6.3.2.12)	FolC	Vitamins, cofactors and micronutrients metabolism	Folate metabolism	Folate biosynthesis	B9
MAG045	MBIN_01895	Arginine pathway regulatory protein ArgR, repressor of arg regulon	ArgR	Amino acid metabolism	Arginine metabolism	Arginine biosynthesis	Arg
MAG045	MBIN_01900	Malate dehydrogenase (EC 1.1.1.37)	Mdh	Fermentation	Succinate fermentation	Succinate production	Succinate
MAG045	MBIN_02185	Acetolactate synthase large subunit (EC 2.2.1.6)	IlvG	Amino acid metabolism	Branched chain amino acids metabolism	Branched chain amino acids biosynthesis	Ile; Val; Leu
MAG045	MBIN_02190	Acetolactate synthase small subunit (EC 2.2.1.6)	IlvM	Amino acid metabolism	Branched chain amino acids metabolism	Branched chain amino acids biosynthesis	Ile; Val; Leu
MAG045	MBIN_02225	Adenylosuccinate synthetase (EC 6.3.4.4)	PurA	Nucleotide metabolism	Nucleotide metabolism	Purine biosynthesis	Pur
MAG045	MBIN_02230	Aspartokinase (EC 2.7.2.4)	LysC	Amino acid metabolism	Lysine metabolism; Methionine metabolism; Threonine metabolism	Lysine biosynthesis; Methionine biosynthesis; Threonine biosynthesis	Lys; Thr; Met
MAG045	MBIN_02240	Homoserine O-acetyltransferase (EC 2.3.1.31)	HSAT	Amino acid metabolism	Methionine metabolism	Methionine biosynthesis	Met
MAG045	MBIN_02365	Orotidine 5'-phosphate decarboxylase (EC 4.1.1.23)	PyrF	Nucleotide metabolism	Nucleotide metabolism	Pyrimidine biosynthesis	Pyr
MAG045	MBIN_02440	Alanine racemase (EC 5.1.1.1)	AR	Amino acid metabolism	Alanine metabolism	Alanine degradation	Ala_d
MAG045	MBIN_02455	Sucrose-6-phosphate hydrolase (EC 3.2.1.26)	ScrB	Carbohydrate utilization	Sucrose and Fructooligosaccharides utilization	Sucrose and Fructooligosaccharides catabolism	Scr
MAG045	MBIN_02465	Fructokinase (EC 2.7.1.4)	ScrK	Carbohydrate utilization	Mannitol utilization	Mannitol catabolism	Mtl
MAG045	MBIN_02465	Fructokinase (EC 2.7.1.4)	ScrK	Carbohydrate utilization	Mannitol utilization	Mannitol catabolism	Stl; Sor
MAG045	MBIN_02465	Fructokinase (EC 2.7.1.4)	ScrK	Carbohydrate utilization	Mannitol utilization	Mannitol catabolism	Fru
MAG045	MBIN_02465	Fructokinase (EC 2.7.1.4)	ScrK	Carbohydrate utilization	Mannitol utilization	Mannitol catabolism	Scr; FOS
MAG045	MBIN_02465	Fructokinase (EC 2.7.1.4)	ScrK	Carbohydrate utilization	Sorbitol utilization; Sorbose utilization	Sorbitol catabolism; Sorbose catabolism	Mtl
MAG045	MBIN_02465	Fructokinase (EC 2.7.1.4)	ScrK	Carbohydrate utilization	Sorbitol utilization; Sorbose utilization	Sorbitol catabolism; Sorbose catabolism	Stl; Sor
MAG045	MBIN_02465	Fructokinase (EC 2.7.1.4)	ScrK	Carbohydrate utilization	Sorbitol utilization; Sorbose utilization	Sorbitol catabolism; Sorbose catabolism	Fru
MAG045	MBIN_02465	Fructokinase (EC 2.7.1.4)	ScrK	Carbohydrate utilization	Sorbitol utilization; Sorbose utilization	Sorbitol catabolism; Sorbose catabolism	Scr; FOS
MAG045	MBIN_02465	Fructokinase (EC 2.7.1.4)	ScrK	Carbohydrate utilization	Fructose utilization	Fructose catabolism	Mtl
MAG045	MBIN_02465	Fructokinase (EC 2.7.1.4)	ScrK	Carbohydrate utilization	Fructose utilization	Fructose catabolism	Stl; Sor
MAG045	MBIN_02465	Fructokinase (EC 2.7.1.4)	ScrK	Carbohydrate utilization	Fructose utilization	Fructose catabolism	Fru
MAG045	MBIN_02465	Fructokinase (EC 2.7.1.4)	ScrK	Carbohydrate utilization	Fructose utilization	Fructose catabolism	Scr; FOS
MAG045	MBIN_02465	Fructokinase (EC 2.7.1.4)	ScrK	Carbohydrate utilization	Sucrose and Fructooligosaccharides utilization	Sucrose and Fructooligosaccharides catabolism	Mtl
MAG045	MBIN_02465	Fructokinase (EC 2.7.1.4)	ScrK	Carbohydrate utilization	Sucrose and Fructooligosaccharides utilization	Sucrose and Fructooligosaccharides catabolism	Stl; Sor
MAG045	MBIN_02465	Fructokinase (EC 2.7.1.4)	ScrK	Carbohydrate utilization	Sucrose and Fructooligosaccharides utilization	Sucrose and Fructooligosaccharides catabolism	Fru
MAG045	MBIN_02465	Fructokinase (EC 2.7.1.4)	ScrK	Carbohydrate utilization	Sucrose and Fructooligosaccharides utilization	Sucrose and Fructooligosaccharides catabolism	Scr; FOS
MAG045	MBIN_02525	Predicted hydroxymethylpyrimidine transporter CytX	CytX	Vitamins, cofactors and micronutrients metabolism	Thiamine metabolism	Thiamine and precursor uptake	B1
MAG045	MBIN_02590	2,3,4,5-tetrahydropyridine-2,6-dicarboxylate N-succinyltransferase (EC 2.3.1.117)	DapD	Amino acid metabolism	Lysine metabolism	Lysine biosynthesis	Lys
MAG045	MBIN_02640	4-alpha-glucanotransferase (amylomaltase) (EC 2.4.1.25)	MalQ	Carbohydrate utilization	Maltose and Maltodextrin utilization	Maltose and Maltodextrin catabolism	Mal; MOS
MAG045	MBIN_02665	Glycogen phosphorylase (EC 2.4.1.1)	GlgP	Carbohydrate utilization	Maltose and Maltodextrin utilization	Maltose and Maltodextrin catabolism	Mal; MOS
MAG045	MBIN_02670	6,7-dimethyl-8-ribityllumazine synthase (EC 2.5.1.78)	RibH	Vitamins, cofactors and micronutrients metabolism	Riboflavin metabolism	Riboflavin biosynthesis	B2
MAG045	MBIN_02680	Thiamine-monophosphate kinase (EC 2.7.4.16)	ThiL	Vitamins, cofactors and micronutrients metabolism	Thiamine metabolism	Thiamine pyrophosphate biosynthesis	B1
MAG045	MBIN_02690	L-lysine permease	LysE2	Fermentation	Butyrate fermentation	Butyrate production	Butyrate
MAG045	MBIN_02695	4-hydroxy-tetrahydrodipicolinate reductase (EC 1.17.1.8)	DapB	Amino acid metabolism	Lysine metabolism	Lysine biosynthesis	Lys
MAG045	MBIN_02775	Chorismate mutase I (EC 5.4.99.5)	AroHI	Amino acid metabolism	Aromatic amino acids metabolism	Tyrosine and phenylalanine biosynthesis	Tyr; Phe
MAG045	MBIN_02775	Cyclohexadienyl dehydrogenase (EC 1.3.1.12)(EC 1.3.1.43)	TyrAc	Amino acid metabolism	Aromatic amino acids metabolism	Tyrosine and phenylalanine biosynthesis	Tyr
MAG045	MBIN_02780	NADPH-dependent 7-cyano-7-deazaguanine reductase (EC 1.7.1.13)	QueF	Vitamins, cofactors and micronutrients metabolism	Queuosine metabolism	Queuosine biosynthesis	Q
MAG045	MBIN_02920	Aspartate-semialdehyde dehydrogenase (EC 1.2.1.11)	Asd	Amino acid metabolism	Lysine metabolism; Methionine metabolism; Threonine metabolism	Lysine biosynthesis; Methionine biosynthesis; Threonine biosynthesis	Lys; Thr; Met
MAG045	MBIN_02925	Adenine permease	AP	Nucleotide metabolism	Nucleotide metabolism	Purine uptake	Pur_ut
MAG045	MBIN_02965	ABC transporter, predicted N-acetylneuraminate-binding protein	NanY	Carbohydrate utilization	Sialic acid utilization	Sialic acid uptake	Neu5Ac
MAG045	MBIN_02970	ABC transporter, predicted N-acetylneuraminate transport system permease protein 1	NanX1	Carbohydrate utilization	Sialic acid utilization	Sialic acid uptake	Neu5Ac
MAG045	MBIN_02975	ABC transporter, predicted N-acetylneuraminate transport system ATP-binding protein	NanZ	Carbohydrate utilization	Sialic acid utilization	Sialic acid uptake	Neu5Ac
MAG045	MBIN_02975	ABC transporter, predicted N-acetylneuraminate transport system permease protein 2	NanX2	Carbohydrate utilization	Sialic acid utilization	Sialic acid uptake	Neu5Ac
MAG045	MBIN_02980	ABC transporter, predicted N-acetylneuraminate transport system ATP-binding protein	NanZ	Carbohydrate utilization	Sialic acid utilization	Sialic acid uptake	Neu5Ac
MAG045	MBIN_02995	5-methyltetrahydropteroyltriglutamate--homocysteine methyltransferase (EC 2.1.1.14)	MetE	Amino acid metabolism	Methionine metabolism	Methionine biosynthesis	Met
MAG045	MBIN_03120	Dihydroorotate dehydrogenase (EC 1.3.3.1)	PyrD	Nucleotide metabolism	Nucleotide metabolism	Pyrimidine biosynthesis	Pyr
MAG045	MBIN_03130	N5-carboxyaminoimidazole ribonucleotide mutase (EC 5.4.99.18)	PurE	Nucleotide metabolism	Nucleotide metabolism	Purine biosynthesis	Pur
MAG045	MBIN_03135	N5-carboxyaminoimidazole ribonucleotide synthase (EC 6.3.4.18)	PurK	Nucleotide metabolism	Nucleotide metabolism	Purine biosynthesis	Pur
MAG045	MBIN_03140	Aspartate aminotransferase (EC 2.6.1.1)	AspC	Amino acid metabolism	Asparagine and aspartate metabolism	Aspartate biosynthesis	Asp
MAG045	MBIN_03240	Anthranilate synthase, aminase component (EC 4.1.3.27)	TrpE	Amino acid metabolism	Aromatic amino acids metabolism	Tryptophan biosynthesis	Trp
MAG045	MBIN_03245	Anthranilate synthase, amidotransferase component (EC 4.1.3.27)	TrpG	Amino acid metabolism	Aromatic amino acids metabolism	Tryptophan biosynthesis	Trp
MAG045	MBIN_03255	Anthranilate phosphoribosyltransferase (EC 2.4.2.18)	TrpD	Amino acid metabolism	Aromatic amino acids metabolism	Tryptophan biosynthesis	Trp
MAG045	MBIN_03260	Indole-3-glycerol phosphate synthase (EC 4.1.1.48)	TrpC	Amino acid metabolism	Aromatic amino acids metabolism	Tryptophan biosynthesis	Trp
MAG045	MBIN_03260	Phosphoribosylanthranilate isomerase (EC 5.3.1.24)	TrpF	Amino acid metabolism	Aromatic amino acids metabolism	Tryptophan biosynthesis	Trp
MAG045	MBIN_03270	Tryptophan synthase beta chain (EC 4.2.1.20)	TrpB	Amino acid metabolism	Aromatic amino acids metabolism	Tryptophan biosynthesis	Trp
MAG045	MBIN_03275	Tryptophan synthase alpha chain (EC 4.2.1.20)	TrpA	Amino acid metabolism	Aromatic amino acids metabolism	Tryptophan biosynthesis	Trp
MAG045	MBIN_03300	5,10-methylenetetrahydrofolate reductase (EC 1.5.1.20)	MetF	Amino acid metabolism	Methionine metabolism	Methionine biosynthesis	Met
MAG045	MBIN_03350	Dethiobiotin synthase BioD (EC 6.3.3.3)	BioD	Vitamins, cofactors and micronutrients metabolism	Biotin metabolism	Biotin biosynthesis	B7
MAG045	MBIN_03380	Dihydropteroate synthase (EC 2.5.1.15)	FolP	Vitamins, cofactors and micronutrients metabolism	Folate metabolism	Folate biosynthesis	B9
MAG045	MBIN_03410	Amidophosphoribosyltransferase (EC 2.4.2.14)	PurF	Nucleotide metabolism	Nucleotide metabolism	Purine biosynthesis	Pur
MAG045	MBIN_03425	Acetate kinase (EC 2.7.2.1)	AckA	Fermentation	Acetate fermentation	Acetate production	Acetate
MAG045	MBIN_03430	Phosphate acetyltransferase (EC 2.3.1.8)	Pta	Fermentation	Acetate fermentation	Acetate production	Acetate
MAG045	MBIN_03795	2-keto-3-deoxy-D-arabino-heptulosonate-7-phosphate synthase I alpha (EC 2.5.1.54)	AroG1	Amino acid metabolism	Aromatic amino acids metabolism	Chorismate biosynthesis	Chor
MAG045	MBIN_03855	3-phosphoshikimate 1-carboxyvinyltransferase (EC 2.5.1.19)	AroA	Amino acid metabolism	Aromatic amino acids metabolism	Chorismate biosynthesis	Chor
MAG045	MBIN_03865	GTP cyclohydrolase I (EC 3.5.4.16) type 1	FolE1	Vitamins, cofactors and micronutrients metabolism	Folate metabolism	Folate biosynthesis	B9
MAG045	MBIN_03865	GTP cyclohydrolase I (EC 3.5.4.16) type 1	FolE1	Vitamins, cofactors and micronutrients metabolism	Folate metabolism	Folate biosynthesis	Q
MAG045	MBIN_03865	GTP cyclohydrolase I (EC 3.5.4.16) type 1	FolE1	Vitamins, cofactors and micronutrients metabolism	Queuosine metabolism	Queuosine biosynthesis	B9
MAG045	MBIN_03865	GTP cyclohydrolase I (EC 3.5.4.16) type 1	FolE1	Vitamins, cofactors and micronutrients metabolism	Queuosine metabolism	Queuosine biosynthesis	Q
MAG045	MBIN_03950	Methionine synthase II (cobalamin-independent)	MetE2	Amino acid metabolism	Methionine metabolism	Methionine biosynthesis	Met
MAG045	MBIN_03975	Allophanate hydrolase 2 subunit 2 (EC 3.5.1.54)	AH2b	Amino acid metabolism	Urea metabolism	Urea degradation	Urea_d
MAG045	MBIN_03980	Allophanate hydrolase 2 subunit 1 (EC 3.5.1.54)	AH2a	Amino acid metabolism	Urea metabolism	Urea degradation	Urea_d
MAG045	MBIN_04055	GTP cyclohydrolase II (EC 3.5.4.25)	RibA	Vitamins, cofactors and micronutrients metabolism	Riboflavin metabolism	Riboflavin biosynthesis	B2
MAG045	MBIN_04065	7-cyano-7-deazaguanine synthase (EC 6.3.4.20)	QueC	Vitamins, cofactors and micronutrients metabolism	Queuosine metabolism	Queuosine biosynthesis	Q
MAG045	MBIN_04140	Biotin--protein ligase (EC 6.3.4.9)(EC 6.3.4.10)(EC 6.3.4.11)(EC 6.3.4.15)	BirA	Vitamins, cofactors and micronutrients metabolism	Biotin metabolism	Biotin biosynthesis	B7
MAG045	MBIN_04145	Inosine-5'-monophosphate dehydrogenase (EC 1.1.1.205)	GuaB	Nucleotide metabolism	Nucleotide metabolism	Purine biosynthesis	Pur
MAG045	MBIN_04150	GMP synthase [glutamine-hydrolyzing] (EC 6.3.5.2)	GuaA	Nucleotide metabolism	Nucleotide metabolism	Purine biosynthesis	Pur
MAG045	MBIN_04315	Phosphoserine aminotransferase (EC 2.6.1.52)	SerC1	Amino acid metabolism	Serine metabolism	Serine biosynthesis	Ser
MAG045	MBIN_04320	Biosynthetic Aromatic amino acid aminotransferase beta (EC 2.6.1.57)	AroJb	Amino acid metabolism	Aromatic amino acids metabolism	Tyrosine and phenylalanine biosynthesis	Tyr; Phe
MAG045	MBIN_04385	Tetraacyldisaccharide 4'-kinase (EC 2.7.1.130)	LpxK	Lipid A biosynthesis	Lipid A biosynthesis	Lipid A biosynthesis	LPS
MAG045	MBIN_04410	2-amino-4-hydroxy-6-hydroxymethyldihydropteridine pyrophosphokinase (EC 2.7.6.3)	FolK	Vitamins, cofactors and micronutrients metabolism	Folate metabolism	Folate biosynthesis	B9
MAG045	MBIN_04480	Cystathionine beta-lyase (EC 4.4.1.8)	CTBL	Amino acid metabolism	Methionine metabolism	Methionine biosynthesis	Met
MAG045	MBIN_04630	N-succinyl-L,L-diaminopimelate desuccinylase (EC 3.5.1.18)	DapE	Amino acid metabolism	Lysine metabolism	Lysine biosynthesis	Lys
MAG045	MBIN_04650	S-adenosylmethionine synthetase (EC 2.5.1.6)	MetK	Amino acid metabolism	Methionine metabolism	Methionine biosynthesis	Met
MAG045	MBIN_04685	Xanthine permease	XP	Nucleotide metabolism	Nucleotide metabolism	Purine uptake	Pur_ut
MAG045	MBIN_04755	Chorismate mutase I (EC 5.4.99.5)	AroHI	Amino acid metabolism	Aromatic amino acids metabolism	Tyrosine and phenylalanine biosynthesis	Tyr; Phe
MAG045	MBIN_04755	Prephenate dehydratase (EC 4.2.1.51)	PheAp	Amino acid metabolism	Aromatic amino acids metabolism	Tyrosine and phenylalanine biosynthesis	Phe
MAG045	MBIN_04765	UDP-3-O-[3-hydroxymyristoyl] N-acetylglucosamine deacetylase (EC 3.5.1.108)	LpxC	Lipid A biosynthesis	Lipid A biosynthesis	Lipid A biosynthesis	LPS
MAG045	MBIN_04860	Arginine ABC transporter, permease protein ArtM	ArtM	Amino acid metabolism	Arginine metabolism	Arginine uptake	Arg
MAG045	MBIN_04865	Arginine ABC transporter, permease protein ArtQ	ArtQ	Amino acid metabolism	Arginine metabolism	Arginine uptake	Arg
MAG045	MBIN_04870	Arginine ABC transporter, periplasmic arginine-binding protein ArtI	ArtI	Amino acid metabolism	Arginine metabolism	Arginine uptake	Arg
MAG045	MBIN_04875	Arginine ABC transporter, ATP-binding protein ArtP	ArtP	Amino acid metabolism	Arginine metabolism	Arginine uptake	Arg
MAG045	MBIN_04895	Cystathionine gamma-synthase (EC 2.5.1.48)	CTGS	Amino acid metabolism	Methionine metabolism	Methionine biosynthesis	Met
MAG045	MBIN_04935	Threonine synthase (EC 4.2.3.1)	ThrC	Amino acid metabolism	Threonine metabolism	Threonine biosynthesis	Thr
MAG045	MBIN_04940	Homoserine kinase (EC 2.7.1.39)	ThrB	Amino acid metabolism	Threonine metabolism	Threonine biosynthesis	Thr
MAG045	MBIN_04945	Aspartokinase (EC 2.7.2.4)	LysC	Amino acid metabolism	Lysine metabolism; Methionine metabolism; Threonine metabolism	Lysine biosynthesis; Methionine biosynthesis; Threonine biosynthesis	Lys; Thr; Met
MAG045	MBIN_04945	Homoserine dehydrogenase (EC 1.1.1.3)	Hom	Amino acid metabolism	Methionine metabolism; Threonine metabolism	Threonine biosynthesis; Methionine biosynthesis	Thr; Met
MAG045	MBIN_04945	Homoserine dehydrogenase (EC 1.1.1.3)	Hom	Amino acid metabolism	Methionine metabolism; Threonine metabolism	Threonine biosynthesis; Methionine biosynthesis	Met
MAG045	MBIN_04945	Homoserine dehydrogenase (EC 1.1.1.3)	Hom	Amino acid metabolism	Methionine metabolism	Methionine biosynthesis	Thr; Met
MAG045	MBIN_04945	Homoserine dehydrogenase (EC 1.1.1.3)	Hom	Amino acid metabolism	Methionine metabolism	Methionine biosynthesis	Met
MAG045	MBIN_05005	Aldose 1-epimerase (EC 5.1.3.3)	GalM	Carbohydrate utilization	Galactose utilization	Galactose catabolism	Gal
MAG045	MBIN_05010	Galactokinase (EC 2.7.1.6)	GalK	Carbohydrate utilization	Galactose utilization	Galactose catabolism	Gal
MAG045	MBIN_05015	Galactose-1-phosphate uridylyltransferase (EC 2.7.7.10)	GalT	Carbohydrate utilization	Galactose utilization	Galactose catabolism	Gal
MAG045	MBIN_05020	Galactose operon repressor, GalR-LacI family of transcriptional regulators	GalR2	Carbohydrate utilization	Galactose utilization	Galactose regulation	Gal
MAG045	MBIN_05025	Galactose/methyl galactoside ABC transport system, D-galactose-binding periplasmic protein MglB (TC 3.A.1.2.3)	MglB	Carbohydrate utilization	Galactose utilization	Galactose uptake	Gal
MAG045	MBIN_05030	Galactose/methyl galactoside ABC transport system, ATP-binding protein MglA (EC 3.6.3.17)	MglA	Carbohydrate utilization	Galactose utilization	Galactose uptake	Gal
MAG045	MBIN_05035	Galactose/methyl galactoside ABC transport system, permease protein MglC (TC 3.A.1.2.3)	MglC	Carbohydrate utilization	Galactose utilization	Galactose uptake	Gal
MAG045	MBIN_05145	Cytochrome d ubiquinol oxidase subunit II (EC 1.10.3.-)	CydB	Respiration	Microaerobic respiration	Cytochrome d ubiquinol oxidase	mAer
MAG045	MBIN_05150	Cytochrome d ubiquinol oxidase subunit I (EC 1.10.3.-)	CydA	Respiration	Microaerobic respiration	Cytochrome d ubiquinol oxidase	mAer
MAG045	MBIN_05185	Dihydroneopterin triphosphate pyrophosphohydrolase type 2	FolQ2	Vitamins, cofactors and micronutrients metabolism	Folate metabolism	Folate biosynthesis	B9
MAG045	MBIN_05220	Histidine permease YuiF	YuiF	Amino acid metabolism	Histidine metabolism	Histidine uptake	His
MAG045	MBIN_05300	Pyridoxal kinase (EC 2.7.1.35)	PdxK	Vitamins, cofactors and micronutrients metabolism	Vitamin B6 metabolism	Pyridoxine and pyridoxal phosphate biosynthesis	B6
MAG045	MBIN_05330	Phosphoribosylformylglycinamidine cyclo-ligase (EC 6.3.3.1)	PurM	Nucleotide metabolism	Nucleotide metabolism	Purine biosynthesis	Pur
MAG045	MBIN_05335	Phosphoribosylglycinamide formyltransferase (EC 2.1.2.2)	PurN	Nucleotide metabolism	Nucleotide metabolism	Purine biosynthesis	Pur
MAG045	MBIN_05365	Transcriptional repressor protein TrpR	TrpR	Amino acid metabolism	Aromatic amino acids metabolism	Aromatic amino acids uptake	Trp
MAG045	MBIN_05485	Xaa-Pro aminopeptidase (EC 3.4.11.9)	HpaP	Amino acid metabolism	Proline metabolism	Hydroxyproline degradation	HP_d
MAG045	MBIN_05505	Urease gamma subunit (EC 3.5.1.5)	UreA	Amino acid metabolism	Urea metabolism	Urea degradation	Urea_d
MAG045	MBIN_05510	Urease beta subunit (EC 3.5.1.5)	UreB	Amino acid metabolism	Urea metabolism	Urea degradation	Urea_d
MAG045	MBIN_05515	Urease alpha subunit (EC 3.5.1.5)	UreC	Amino acid metabolism	Urea metabolism	Urea degradation	Urea_d
MAG045	MBIN_05520	Urease accessory protein UreE	UreE	Amino acid metabolism	Urea metabolism	Urea degradation	Urea_d
MAG045	MBIN_05525	Urease accessory protein UreF	UreF	Amino acid metabolism	Urea metabolism	Urea degradation	Urea_d
MAG045	MBIN_05530	Urease accessory protein UreG	UreG	Amino acid metabolism	Urea metabolism	Urea degradation	Urea_d
MAG045	MBIN_05535	Urease accessory protein UreD	UreD	Amino acid metabolism	Urea metabolism	Urea degradation	Urea_d
MAG045	MBIN_05555	Lipid-A-disaccharide synthase (EC 2.4.1.182)	LpxB	Lipid A biosynthesis	Lipid A biosynthesis	Lipid A biosynthesis	LPS
MAG045	MBIN_05560	Acyl-[acyl-carrier-protein]--UDP-N-acetylglucosamine O-acyltransferase (EC 2.3.1.129)	LpxA	Lipid A biosynthesis	Lipid A biosynthesis	Lipid A biosynthesis	LPS
MAG045	MBIN_05570	UDP-3-O-[3-hydroxymyristoyl] glucosamine N-acyltransferase (EC 2.3.1.191)	LpxD	Lipid A biosynthesis	Lipid A biosynthesis	Lipid A biosynthesis	LPS
MAG045	MBIN_05610	Uridylate kinase (EC 2.7.4.22)	PyrH	Nucleotide metabolism	Nucleotide metabolism	Pyrimidine biosynthesis	Pyr
MAG045	MBIN_05635	Tryptophan-specific transport protein	Mtr	Amino acid metabolism	Aromatic amino acids metabolism	Aromatic amino acids uptake	Trp
MAG045	MBIN_05680	Ferredoxin-type protein NapF (periplasmic nitrate reductase)	NapF	Respiration	Anaerobic respiration	Nitrate reduction	NAR
MAG045	MBIN_05685	Periplasmic nitrate reductase component NapD	NapD	Respiration	Anaerobic respiration	Nitrate reduction	NAR
MAG045	MBIN_05690	Periplasmic nitrate reductase precursor (EC 1.7.99.4)	NapA	Respiration	Anaerobic respiration	Nitrate reduction	NAR
MAG045	MBIN_05695	Ferredoxin-type protein NapG (periplasmic nitrate reductase)	NapG	Respiration	Anaerobic respiration	Nitrate reduction	NAR
MAG045	MBIN_05700	Polyferredoxin NapH (periplasmic nitrate reductase)	NapH	Respiration	Anaerobic respiration	Nitrate reduction	NAR
MAG045	MBIN_05705	Nitrate reductase cytochrome c550-type subunit	NapB	Respiration	Anaerobic respiration	Nitrate reduction	NAR
MAG045	MBIN_05710	Cytochrome c-type protein NapC	NapC	Respiration	Anaerobic respiration	Nitrate reduction	NAR
MAG045	MBIN_05745	Glutamate 5-kinase (EC 2.7.2.11)	ProB	Amino acid metabolism	Proline metabolism	Proline biosynthesis	Pro
MAG045	MBIN_05750	Dihydrofolate reductase (EC 1.5.1.3)	FolA	Vitamins, cofactors and micronutrients metabolism	Folate metabolism	Folate biosynthesis	B9
MAG045	MBIN_05775	2-isopropylmalate synthase (EC 2.3.3.13)	LeuA	Amino acid metabolism	Branched chain amino acids metabolism	Branched chain amino acids biosynthesis	Leu
MAG045	MBIN_05780	3-isopropylmalate dehydrogenase (EC 1.1.1.85)	LeuB	Amino acid metabolism	Branched chain amino acids metabolism	Branched chain amino acids biosynthesis	Leu
MAG045	MBIN_05790	3-isopropylmalate dehydratase large subunit (EC 4.2.1.33)	LeuC	Amino acid metabolism	Branched chain amino acids metabolism	Branched chain amino acids biosynthesis	Leu
MAG045	MBIN_05795	3-isopropylmalate dehydratase small subunit (EC 4.2.1.33)	LeuD	Amino acid metabolism	Branched chain amino acids metabolism	Branched chain amino acids biosynthesis	Leu
MAG045	MBIN_05800	5-methyltetrahydrofolate--homocysteine methyltransferase (EC 2.1.1.13)	MetH	Amino acid metabolism	Methionine metabolism	Methionine biosynthesis	Met
MAG045	MBIN_05815	PTS system, sucrose-specific IIB component (EC 2.7.1.69)	ScrAb	Carbohydrate utilization	Sucrose and Fructooligosaccharides utilization	Sucrose and Fructooligosaccharides uptake	Scr
MAG045	MBIN_05815	PTS system, sucrose-specific IIC component (EC 2.7.1.69)	ScrAc	Carbohydrate utilization	Sucrose and Fructooligosaccharides utilization	Sucrose and Fructooligosaccharides uptake	Scr
MAG045	MBIN_05850	L-serine dehydratase, alpha subunit (EC 4.3.1.17)	SdaAa	Amino acid metabolism	Serine metabolism	Serine degradation	Ser_d
MAG045	MBIN_05850	L-serine dehydratase, beta subunit (EC 4.3.1.17)	SdaAb	Amino acid metabolism	Serine metabolism	Serine degradation	Ser_d
MAG045	MBIN_05855	Serine transporter SdaC	SdaC	Amino acid metabolism	Serine metabolism	Serine uptake	Ser_d
MAG045	MBIN_05895	Putative preQ0 transporter YhhQ	YhhQ	Vitamins, cofactors and micronutrients metabolism	Queuosine metabolism	Queuosine uptake	Q
MAG045	MBIN_05925	1,4-dihydroxy-2-naphthoyl-CoA hydrolase (EC 3.1.2.28) in menaquinone biosynthesis	MenI	Vitamins, cofactors and micronutrients metabolism	Menaquinone metabolism	Menaquinone biosynthesis	MQ
MAG045	MBIN_05945	Fumarate reductase flavoprotein subunit (EC 1.3.5.4)	FrdA	Fermentation	Succinate fermentation	Succinate production	Succinate
MAG045	MBIN_05950	Fumarate reductase iron-sulfur protein (EC 1.3.5.4)	FrdB	Fermentation	Succinate fermentation	Succinate production	Succinate
MAG045	MBIN_05955	Fumarate reductase subunit C	FrdC	Fermentation	Succinate fermentation	Succinate production	Succinate
MAG045	MBIN_05960	Fumarate reductase subunit D	FrdD	Fermentation	Succinate fermentation	Succinate production	Succinate
MAG045	MBIN_06040	Orotate phosphoribosyltransferase (EC 2.4.2.10)	PyrE	Nucleotide metabolism	Nucleotide metabolism	Pyrimidine biosynthesis	Pyr
MAG045	MBIN_06060	Diaminopimelate epimerase (EC 5.1.1.7)	DapF	Amino acid metabolism	Lysine metabolism	Lysine biosynthesis	Lys
MAG045	MBIN_06085	1,4-dihydroxy-2-naphthoate polyprenyltransferase (EC 2.5.1.74)	MenA	Vitamins, cofactors and micronutrients metabolism	Menaquinone metabolism	Menaquinone biosynthesis	MQ
MAG045	MBIN_06120	4-hydroxy-tetrahydrodipicolinate synthase (EC 4.3.3.7)	DapA	Amino acid metabolism	Lysine metabolism	Lysine biosynthesis	Lys
MAG045	MBIN_06165	Pantothenate:Na+ symporter (TC 2.A.21.1.1)	PanF	Vitamins, cofactors and micronutrients metabolism	Coenzyme A metabolism	Pantothenate or precursor uptake	B5
MAG045	MBIN_06200	3-dehydroquinate dehydratase II (EC 4.2.1.10)	AroD2	Amino acid metabolism	Aromatic amino acids metabolism	Chorismate biosynthesis	Chor
MAG045	MBIN_06205	O-succinylbenzoate synthase (EC 4.2.1.113)	MenC	Vitamins, cofactors and micronutrients metabolism	Menaquinone metabolism	Menaquinone biosynthesis	MQ
MAG045	MBIN_06210	Naphthoate synthase (EC 4.1.3.36)	MenB	Vitamins, cofactors and micronutrients metabolism	Menaquinone metabolism	Menaquinone biosynthesis	MQ
MAG045	MBIN_06220	Phosphomannomutase (EC 5.4.2.8)	ManB	Carbohydrate utilization	Mannose and Mannosides utilization	Mannose and Mannosides catabolism	Man; bMnOS; bMAN
MAG045	MBIN_06225	N-acetylmuramic acid 6-phosphate etherase (EC 4.2.1.126)	MurQ	Carbohydrate utilization	N-acetylmuramic acid utilization	N-acetylmuramic acid catabolism	MurNac
MAG045	MBIN_06230	Anhydro-N-acetylmuramic acid kinase (EC 2.7.1.170)	MurK2	Carbohydrate utilization	N-acetylmuramic acid utilization	N-acetylmuramic acid catabolism	MurNac
MAG045	MBIN_06245	Tyrosine-specific transport protein	TyrP	Amino acid metabolism	Aromatic amino acids metabolism	Aromatic amino acids uptake	Tyr; Phe
MAG045	MBIN_06290	UDP-2,3-diacylglucosamine diphosphatase (EC 3.6.1.54)	LpxH	Lipid A biosynthesis	Lipid A biosynthesis	Lipid A biosynthesis	LPS
MAG045	MBIN_06340	Dihydroneopterin aldolase (EC 4.1.2.25)	FolB	Vitamins, cofactors and micronutrients metabolism	Folate metabolism	Folate biosynthesis	B9
MAG045	MBIN_06435	Diaminopimelate decarboxylase (EC 4.1.1.20)	LysA	Amino acid metabolism	Lysine metabolism	Lysine biosynthesis	Lys
MAG045	MBIN_06480	Methionine ABC transporter ATP-binding protein	MetN	Amino acid metabolism	Methionine metabolism	Methionine biosynthesis	Met
MAG045	MBIN_06485	Methionine ABC transporter permease protein	MetP	Amino acid metabolism	Methionine metabolism	Methionine biosynthesis	Met
MAG045	MBIN_06490	Methionine ABC transporter substrate-binding protein	MetQ	Amino acid metabolism	Methionine metabolism	Methionine biosynthesis	Met
MAG045	MBIN_06645	Lipoate-protein ligase A	LplA	Vitamins, cofactors and micronutrients metabolism	Lipoate metabolism	Lipoate biosynthesis	LA
MAG045	MBIN_06655	Tyrosine-specific transport protein	TyrP	Amino acid metabolism	Aromatic amino acids metabolism	Aromatic amino acids uptake	Tyr; Phe
MAG045	MBIN_06685	Cysteine synthase (EC 2.5.1.47)	CysK	Amino acid metabolism	Cysteine metabolism	Cysteine biosynthesis	Cys
MAG045	MBIN_06795	Nucleoside permease NupC	NupC	Nucleotide metabolism	Nucleoside metabolism	Nucleoside uptake	Nuc_ut
MAG045	MBIN_06820	Adenylosuccinate lyase (EC 4.3.2.2)	PurB	Nucleotide metabolism	Nucleotide metabolism	Purine biosynthesis	Pur
MAG045	MBIN_06845	Aspartate--ammonia ligase (EC 6.3.1.1)	AsnA	Amino acid metabolism	Asparagine and aspartate metabolism	Asparagine biosynthesis	Asn
MAG045	MBIN_06900	Phosphoribosylformylglycinamidine synthase, glutamine amidotransferase subunit (EC 6.3.5.3)	PurQ	Nucleotide metabolism	Nucleotide metabolism	Purine biosynthesis	Pur
MAG045	MBIN_06900	Phosphoribosylformylglycinamidine synthase, synthetase subunit (EC 6.3.5.3)	PurL	Nucleotide metabolism	Nucleotide metabolism	Purine biosynthesis	Pur
MAG045	MBIN_06940	Predicted N-acetylgalactosamine-6-sulfatase	GalNAc_sul	Carbohydrate utilization	N-Acetyl-Galactosamine and Galactosamine utilization	N-Acetyl-Galactosamine and Galactosamine catabolism	GalNAc
MAG045	MBIN_06945	Predicted N-acetylgalactosamine transporter, MFS family	AgaT	Carbohydrate utilization	N-Acetyl-Galactosamine and Galactosamine utilization	N-Acetyl-Galactosamine and Galactosamine uptake	GalNAc
MAG045	MBIN_07050	Nitric-oxide reductase (EC 1.7.99.7), quinol-dependent	NorA	Respiration	Anaerobic respiration	Nitric-oxide reduction	NOR
MAG045	MBIN_07205	beta-N-acetylglucosaminidase (EC 3.2.1.52)	Hex	Carbohydrate utilization	N-Acetylglucosamine and chitobiose utilization	Chitobiose catabolism	Chb
MAG045	MBIN_07270	N-acetylglucosamine-6-phosphate deacetylase (EC 3.5.1.25)	NagA	Carbohydrate utilization	N-Acetylglucosamine and chitobiose utilization	N-Acetylglucosamine and chitobiose catabolism	GlcNAc; Chb
MAG045	MBIN_07270	N-acetylglucosamine-6-phosphate deacetylase (EC 3.5.1.25)	NagA	Carbohydrate utilization	N-Acetylglucosamine and chitobiose utilization	N-Acetylglucosamine and chitobiose catabolism	Neu5Ac; ManNAc
MAG045	MBIN_07270	N-acetylglucosamine-6-phosphate deacetylase (EC 3.5.1.25)	NagA	Carbohydrate utilization	Sialic acid utilization; N-acetylmannosamine utilization	Sialic acid catabolism; N-acetylmannosamine catabolism	GlcNAc; Chb
MAG045	MBIN_07270	N-acetylglucosamine-6-phosphate deacetylase (EC 3.5.1.25)	NagA	Carbohydrate utilization	Sialic acid utilization; N-acetylmannosamine utilization	Sialic acid catabolism; N-acetylmannosamine catabolism	Neu5Ac; ManNAc
MAG045	MBIN_07275	Glucosamine-6-phosphate deaminase (EC 3.5.99.6)	NagB	Carbohydrate utilization	N-Acetylglucosamine and chitobiose utilization	N-Acetylglucosamine and chitobiose catabolism	GlcNAc; Chb
MAG045	MBIN_07275	Glucosamine-6-phosphate deaminase (EC 3.5.99.6)	NagB	Carbohydrate utilization	N-Acetylglucosamine and chitobiose utilization	N-Acetylglucosamine and chitobiose catabolism	Neu5Ac; ManNAc
MAG045	MBIN_07275	Glucosamine-6-phosphate deaminase (EC 3.5.99.6)	NagB	Carbohydrate utilization	Sialic acid utilization; N-acetylmannosamine utilization	Sialic acid catabolism; N-acetylmannosamine catabolism	GlcNAc; Chb
MAG045	MBIN_07275	Glucosamine-6-phosphate deaminase (EC 3.5.99.6)	NagB	Carbohydrate utilization	Sialic acid utilization; N-acetylmannosamine utilization	Sialic acid catabolism; N-acetylmannosamine catabolism	Neu5Ac; ManNAc
MAG045	MBIN_07280	N-acetylneuraminate lyase (EC 4.1.3.3)	NanA	Carbohydrate utilization	Sialic acid utilization	Sialic acid catabolism	Neu5Ac
MAG045	MBIN_07285	Sialic acid utilization regulator, RpiR family	NanR7	Carbohydrate utilization	Sialic acid utilization	Sialic acid regulation	Neu5Ac
MAG045	MBIN_07290	N-acetylmannosamine kinase (EC 2.7.1.60)	NanK	Carbohydrate utilization	Sialic acid utilization; N-acetylmannosamine utilization	Sialic acid catabolism; N-acetylmannosamine catabolism	Neu5Ac; ManNAc
MAG045	MBIN_07295	N-acetylmannosamine-6-phosphate 2-epimerase (EC 5.1.3.9)	NanE1	Carbohydrate utilization	Sialic acid utilization; N-acetylmannosamine utilization	Sialic acid catabolism; N-acetylmannosamine catabolism	Neu5Ac; ManNAc
MAG045	MBIN_07300	PTS system, N-acetylglucosamine-specific IIB component (EC 2.7.1.69)	NagEb	Carbohydrate utilization	N-Acetylglucosamine and chitobiose utilization	N-Acetylglucosamine uptake	GlcNAc
MAG045	MBIN_07300	PTS system, N-acetylglucosamine-specific IIC component (EC 2.7.1.69)	NagEc	Carbohydrate utilization	N-Acetylglucosamine and chitobiose utilization	N-Acetylglucosamine uptake	GlcNAc
MAG045	MBIN_07320	Phosphopantothenoylcysteine decarboxylase (EC 4.1.1.36)	CoaC	Vitamins, cofactors and micronutrients metabolism	Coenzyme A metabolism	Coenzyme A biosynthesis	B5
MAG045	MBIN_07320	Phosphopantothenoylcysteine synthetase (EC 6.3.2.5)	CoaB	Vitamins, cofactors and micronutrients metabolism	Coenzyme A metabolism	Coenzyme A biosynthesis	B5
MAG045	MBIN_07325	Phosphopantothenoylcysteine decarboxylase (EC 4.1.1.36)	CoaC	Vitamins, cofactors and micronutrients metabolism	Coenzyme A metabolism	Coenzyme A biosynthesis	B5
MAG045	MBIN_07325	Phosphopantothenoylcysteine synthetase (EC 6.3.2.5)	CoaB	Vitamins, cofactors and micronutrients metabolism	Coenzyme A metabolism	Coenzyme A biosynthesis	B5
MAG045	MBIN_07360	Cytochrome c552 precursor (EC 1.7.2.2)	NrfA	Respiration	Anaerobic respiration	Assimilatory nitrite reduction	aNIR
MAG045	MBIN_07365	Cytochrome c-type protein NrfB precursor	NrfB	Respiration	Anaerobic respiration	Assimilatory nitrite reduction	aNIR
MAG045	MBIN_07370	NrfC protein	NrfC	Respiration	Anaerobic respiration	Assimilatory nitrite reduction	aNIR
MAG045	MBIN_07375	NrfD protein	NrfD	Respiration	Anaerobic respiration	Assimilatory nitrite reduction	aNIR
MAG045	MBIN_07380	Cytochrome c-type heme lyase subunit nrfE, nitrite reductase complex assembly	NrfE	Respiration	Anaerobic respiration	Assimilatory nitrite reduction	aNIR
MAG045	MBIN_07390	Cytochrome c-type heme lyase subunit nrfF, nitrite reductase complex assembly	NrfF	Respiration	Anaerobic respiration	Assimilatory nitrite reduction	aNIR
MAG045	MBIN_07400	Methionine synthase II (cobalamin-independent)	MetE2	Amino acid metabolism	Methionine metabolism	Methionine biosynthesis	Met
MAG045	MBIN_07410	2-succinyl-6-hydroxy-2,4-cyclohexadiene-1-carboxylate synthase (EC 4.2.99.20)	MenH	Vitamins, cofactors and micronutrients metabolism	Menaquinone metabolism	Menaquinone biosynthesis	MQ
MAG045	MBIN_07415	2-succinyl-5-enolpyruvyl-6-hydroxy-3-cyclohexene-1-carboxylic-acid synthase (EC 2.2.1.9)	MenD	Vitamins, cofactors and micronutrients metabolism	Menaquinone metabolism	Menaquinone biosynthesis	MQ
MAG045	MBIN_07420	Menaquinone-specific isochorismate synthase (EC 5.4.4.2)	MenF	Vitamins, cofactors and micronutrients metabolism	Menaquinone metabolism	Menaquinone biosynthesis	MQ
MAG045	MBIN_07425	Aspartate aminotransferase (EC 2.6.1.1)	AspC	Amino acid metabolism	Asparagine and aspartate metabolism	Aspartate biosynthesis	Asp
MAG045	MBIN_07465	Pyruvate formate-lyase (EC 2.3.1.54)	PflA	Fermentation	Formate fermentation	Formate production	Formate
MAG045	MBIN_07525	Dephospho-CoA kinase (EC 2.7.1.24)	CoaE	Vitamins, cofactors and micronutrients metabolism	Coenzyme A metabolism	Coenzyme A biosynthesis	B5
MAG045	MBIN_07605	Octanoate-[acyl-carrier-protein]-protein-N-octanoyltransferase (EC 2.3.1.181)	LipB1	Vitamins, cofactors and micronutrients metabolism	Lipoate metabolism	Lipoate biosynthesis	LA
MAG045	MBIN_07610	Lipoyl synthase (EC 2.8.1.8)	LipA1	Vitamins, cofactors and micronutrients metabolism	Lipoate metabolism	Lipoate biosynthesis	LA
MAG045	MBIN_07625	Adenylate kinase (EC 2.7.4.3)	Adk	Nucleotide metabolism	Nucleotide metabolism	Pyrimidine biosynthesis	Pyr
MAG045	MBIN_07635	UDP-glucose 4-epimerase (EC 5.1.3.2)	GalE	Carbohydrate utilization	Galactose utilization	Galactose catabolism	Gal
MAG045	MBIN_07655	Guanine-hypoxanthine permease	GP	Nucleotide metabolism	Nucleotide metabolism	Purine uptake	Pur_ut
MAG045	MBIN_07665	S-adenosylmethionine:tRNA ribosyltransferase-isomerase (EC 2.4.99.17)	QueA	Vitamins, cofactors and micronutrients metabolism	Queuosine metabolism	Queuosine biosynthesis	Q
MAG045	MBIN_07670	Queuine tRNA-ribosyltransferase (EC 2.4.2.29)	qTGT	Vitamins, cofactors and micronutrients metabolism	Queuosine metabolism	Queuosine biosynthesis	Q
MAG045	MBIN_07775	Serine hydroxymethyltransferase (EC 2.1.2.1)	GlyA	Amino acid metabolism	Glycine metabolism	Glycine biosynthesis	Gly
MAG045	MBIN_07795	Phosphoribosylamine--glycine ligase (EC 6.3.4.13)	PurD	Nucleotide metabolism	Nucleotide metabolism	Purine biosynthesis	Pur
MAG045	MBIN_07800	IMP cyclohydrolase (EC 3.5.4.10)	PurH2	Nucleotide metabolism	Nucleotide metabolism	Purine biosynthesis	Pur
MAG045	MBIN_07800	Phosphoribosylaminoimidazolecarboxamide formyltransferase (EC 2.1.2.3)	PurH1	Nucleotide metabolism	Nucleotide metabolism	Purine biosynthesis	Pur
MAG045	MBIN_07860	Epoxyqueuosine reductase (EC 1.17.99.6) QueH	QueH	Vitamins, cofactors and micronutrients metabolism	Queuosine metabolism	Queuosine biosynthesis	Q
MAG045	MBIN_07895	Putative sugar isomerase involved in processing of exogenous sialic acid	YjgK	Carbohydrate utilization	Sialic acid utilization	Sialic acid catabolism	Neu5Ac
MAG045	MBIN_07950	Lipoate-protein ligase A	LplA	Vitamins, cofactors and micronutrients metabolism	Lipoate metabolism	Lipoate biosynthesis	LA
MAG045	MBIN_07955	Phosphoserine phosphatase (EC 3.1.3.3)	SerB1	Amino acid metabolism	Serine metabolism	Serine biosynthesis	Ser
MAG045	MBIN_07970	Argininosuccinate lyase (EC 4.3.2.1)	ArgH	Amino acid metabolism	Arginine metabolism	Arginine biosynthesis	Arg
MAG045	MBIN_08000	NADP-specific glutamate dehydrogenase (EC 1.4.1.4)	Gdh1	Amino acid metabolism	Glutamate and glutamine metabolism	Glutamate biosynthesis	Glu
MAG045	MBIN_08150	3-dehydroquinate synthase (EC 4.2.3.4)	AroB	Amino acid metabolism	Aromatic amino acids metabolism	Chorismate biosynthesis	Chor
MAG045	MBIN_08155	Shikimate kinase I (EC 2.7.1.71)	AroK1	Amino acid metabolism	Aromatic amino acids metabolism	Chorismate biosynthesis	Chor
MAG045	MBIN_08270	Outer membrane vitamin B12 receptor BtuB	BtuB	Vitamins, cofactors and micronutrients metabolism	Vitamin B12 metabolism	Cobalamin uptake	B12
MAG045	MBIN_08275	Vitamin B12 ABC transporter, B12-binding component BtuF	BtuF	Vitamins, cofactors and micronutrients metabolism	Vitamin B12 metabolism	Cobalamin uptake	B12
MAG045	MBIN_08280	Vitamin B12 ABC transporter, permease component BtuC	BtuC	Vitamins, cofactors and micronutrients metabolism	Vitamin B12 metabolism	Cobalamin uptake	B12
MAG045	MBIN_08285	Vitamin B12 ABC transporter, ATPase component BtuD	BtuD	Vitamins, cofactors and micronutrients metabolism	Vitamin B12 metabolism	Cobalamin uptake	B12
MAG045	MBIN_08290	Nucleoside diphosphate kinase (EC 2.7.4.6)	Ndk	Nucleotide metabolism	Nucleotide metabolism	Pyrimidine biosynthesis	Pyr
MAG045	MBIN_08350	Glutamine synthetase type I (EC 6.3.1.2)	GlnA3	Amino acid metabolism	Glutamate and glutamine metabolism	Glutamine biosynthesis	Gln
MAG045	MBIN_08365	Pyrroline-5-carboxylate reductase (EC 1.5.1.2)	ProC	Amino acid metabolism	Proline metabolism	Proline biosynthesis	Pro
MAG045	MBIN_08415	Lysine 2,3-aminomutase (EC 5.4.3.2)	KamA	Fermentation	Butyrate fermentation	Butyrate production	Butyrate
MAG045	MBIN_08415	Lysine 2,3-aminomutase (EC 5.4.3.2)	KamA	Fermentation	Butyrate fermentation	Butyrate production	Lys_d
MAG045	MBIN_08415	Lysine 2,3-aminomutase (EC 5.4.3.2)	KamA	Amino acid metabolism	Lysine metabolism	Lysine degradation	Butyrate
MAG045	MBIN_08415	Lysine 2,3-aminomutase (EC 5.4.3.2)	KamA	Amino acid metabolism	Lysine metabolism	Lysine degradation	Lys_d
MAG045	MBIN_08430	Pyruvate formate-lyase activating enzyme (EC 1.97.1.4)	PflB	Fermentation	Formate fermentation	Formate production	Formate
MAG045	MBIN_08440	Pyruvate formate-lyase (EC 2.3.1.54)	PflA	Fermentation	Formate fermentation	Formate production	Formate
MAG045	MBIN_08445	Formate efflux transporter (TC 2.A.44 family)	FocA	Fermentation	Formate fermentation	Formate production	Formate
MAG045	MBIN_08485	CTP synthase (EC 6.3.4.2)	PyrG	Nucleotide metabolism	Nucleotide metabolism	Pyrimidine biosynthesis	Pyr
MAG045	MBIN_08530	NADH-dependent butanol dehydrogenase A (EC 1.1.1.-)	Bdh	Fermentation	Butyrate fermentation	Butyrate production	Butyrate
MAG045	MBIN_08585	Riboflavin kinase (EC 2.7.1.26)	RibF	Vitamins, cofactors and micronutrients metabolism	Riboflavin metabolism	Riboflavin biosynthesis	B2
MAG045	MBIN_08610	Branched-chain amino acid transport system carrier protein	BraB	Amino acid metabolism	Branched chain amino acids metabolism	Branched chain amino acids uptake	Ile; Val; Leu
MAG045	MBIN_08650	Formate efflux transporter (TC 2.A.44 family)	FocA	Fermentation	Formate fermentation	Formate production	Formate
MAG045	MBIN_08725	PTS system, mannose-specific IIA component (EC 2.7.1.69)	ManXa	Carbohydrate utilization	Mannose and Mannosides utilization	Mannose and Mannosides uptake	Man
MAG045	MBIN_08725	PTS system, mannose-specific IIB component (EC 2.7.1.69)	ManXb	Carbohydrate utilization	Mannose and Mannosides utilization	Mannose and Mannosides uptake	Man
MAG045	MBIN_08730	PTS system, mannose-specific IIC component (EC 2.7.1.69)	ManY	Carbohydrate utilization	Mannose and Mannosides utilization	Mannose and Mannosides uptake	Man
MAG045	MBIN_08735	PTS system, mannose-specific IID component (EC 2.7.1.69)	ManZ	Carbohydrate utilization	Mannose and Mannosides utilization	Mannose and Mannosides uptake	Man
MAG045	MBIN_08765	Vitamin B12 ABC transporter, ATPase component BtuD	BtuD	Vitamins, cofactors and micronutrients metabolism	Vitamin B12 metabolism	Cobalamin uptake	B12
MAG045	MBIN_08850	Deoxyribose mutarotase	DeoM	Carbohydrate utilization	Deoxyribose utilization	Deoxyribose catabolism	dRib
MAG045	MBIN_08855	2-Deoxy-D-ribose porter (TC 2.A.1.7.5)	DeoP	Carbohydrate utilization	Deoxyribose utilization	Deoxyribose uptake	dRib
MAG045	MBIN_08860	Deoxyribokinase (EC 2.7.1.229)	DeoK	Carbohydrate utilization	Deoxyribose utilization	Deoxyribose catabolism	dRib
MAG045	MBIN_08865	Putative transcriptional regulator of deoxyribose utilization (DeoR family)	DeoQ	Carbohydrate utilization	Deoxyribose utilization	Deoxyribose regulation	dRib
MAG045	MBIN_08870	Deoxyribose-phosphate aldolase (EC 4.1.2.4)	DeoC	Carbohydrate utilization	Deoxyribose utilization	Deoxyribose catabolism	dRib
MAG045	MBIN_08995	6-phosphogluconate dehydrogenase, decarboxylating (EC 1.1.1.44)	Gnd	Carbohydrate utilization	Gluconate utilization	Gluconate catabolism	Gnt
MAG045	MBIN_09020	Ribosyl nicotinamide transporter, PnuC-like	PnuC	Vitamins, cofactors and micronutrients metabolism	NAD/NADP metabolism	Niacin or NAD precursor uptake	B3
MAG046	MBIN_00030	Butyryl-CoA dehydrogenase (EC 1.3.99.2)	Bcd	Fermentation	Butyrate fermentation	Butyrate production	Butyrate
MAG046	MBIN_00055	GMP synthase [glutamine-hydrolyzing] (EC 6.3.5.2)	GuaA	Nucleotide metabolism	Nucleotide metabolism	Purine biosynthesis	Pur
MAG046	MBIN_00075	Pantothenate kinase (EC 2.7.1.33)	CoaA	Vitamins, cofactors and micronutrients metabolism	Coenzyme A metabolism	Coenzyme A biosynthesis	B5
MAG046	MBIN_00150	Lipoate-protein ligase A	LplA	Vitamins, cofactors and micronutrients metabolism	Lipoate metabolism	Lipoate biosynthesis	LA
MAG046	MBIN_00275	Adenylosuccinate synthetase (EC 6.3.4.4)	PurA	Nucleotide metabolism	Nucleotide metabolism	Purine biosynthesis	Pur
MAG046	MBIN_00315	Methionine synthase II (cobalamin-independent)	MetE2	Amino acid metabolism	Methionine metabolism	Methionine biosynthesis	Met
MAG046	MBIN_00325	Methionine synthase II (cobalamin-independent)	MetE2	Amino acid metabolism	Methionine metabolism	Methionine biosynthesis	Met
MAG046	MBIN_00330	Methionine synthase II (cobalamin-independent)	MetE2	Amino acid metabolism	Methionine metabolism	Methionine biosynthesis	Met
MAG046	MBIN_00555	Epoxyqueuosine reductase (EC 1.17.99.6) QueG	QueG	Vitamins, cofactors and micronutrients metabolism	Queuosine metabolism	Queuosine biosynthesis	Q
MAG046	MBIN_00580	Tagatose-6-phosphate kinase (EC 2.7.1.144)	AgaZ	Carbohydrate utilization	N-Acetyl-Galactosamine and Galactosamine utilization	N-Acetyl-Galactosamine and Galactosamine catabolism	GalNAc; GalN
MAG046	MBIN_00580	Tagatose-6-phosphate kinase (EC 2.7.1.144)	AgaZ	Carbohydrate utilization	N-Acetyl-Galactosamine and Galactosamine utilization	N-Acetyl-Galactosamine and Galactosamine catabolism	Gtl
MAG046	MBIN_00580	Tagatose-6-phosphate kinase (EC 2.7.1.144)	AgaZ	Carbohydrate utilization	N-Acetyl-Galactosamine and Galactosamine utilization	N-Acetyl-Galactosamine and Galactosamine catabolism	Gal; Tag
MAG046	MBIN_00580	Tagatose-6-phosphate kinase (EC 2.7.1.144)	AgaZ	Carbohydrate utilization	Galactitol utilization	Galactitol catabolism	GalNAc; GalN
MAG046	MBIN_00580	Tagatose-6-phosphate kinase (EC 2.7.1.144)	AgaZ	Carbohydrate utilization	Galactitol utilization	Galactitol catabolism	Gtl
MAG046	MBIN_00580	Tagatose-6-phosphate kinase (EC 2.7.1.144)	AgaZ	Carbohydrate utilization	Galactitol utilization	Galactitol catabolism	Gal; Tag
MAG046	MBIN_00580	Tagatose-6-phosphate kinase (EC 2.7.1.144)	AgaZ	Carbohydrate utilization	Galactose utilization; Tagatose utilization	Galactose catabolism; Tagatose catabolism	GalNAc; GalN
MAG046	MBIN_00580	Tagatose-6-phosphate kinase (EC 2.7.1.144)	AgaZ	Carbohydrate utilization	Galactose utilization; Tagatose utilization	Galactose catabolism; Tagatose catabolism	Gtl
MAG046	MBIN_00580	Tagatose-6-phosphate kinase (EC 2.7.1.144)	AgaZ	Carbohydrate utilization	Galactose utilization; Tagatose utilization	Galactose catabolism; Tagatose catabolism	Gal; Tag
MAG046	MBIN_00605	Substrate-specific component RibU of riboflavin ECF transporter	RibU	Vitamins, cofactors and micronutrients metabolism	Riboflavin metabolism	Riboflavin uptake	B2
MAG046	MBIN_00615	Chorismate mutase I (EC 5.4.99.5)	AroHI	Amino acid metabolism	Aromatic amino acids metabolism	Tyrosine and phenylalanine biosynthesis	Tyr; Phe
MAG046	MBIN_00625	alpha-L-fucosidase (EC 3.2.1.51)	AlfA1	Carbohydrate utilization	Fucose and Fucosides utilization	Fucose and Fucosides catabolism	Fcs
MAG046	MBIN_00650	PTS system, cellobiose-specific IIA component (EC 2.7.1.69)	CelA	Carbohydrate utilization	Cellobiose and Beta-glucosides utilization	Cellobiose and Beta-glucosides uptake	Bgl
MAG046	MBIN_00655	PTS system, cellobiose-specific IIB component (EC 2.7.1.69)	CelB	Carbohydrate utilization	Cellobiose and Beta-glucosides utilization	Cellobiose and Beta-glucosides uptake	Bgl
MAG046	MBIN_00660	PTS system, cellobiose-specific IIC component (EC 2.7.1.69)	CelC	Carbohydrate utilization	Cellobiose and Beta-glucosides utilization	Cellobiose and Beta-glucosides uptake	Bgl
MAG046	MBIN_00740	Substrate-specific component FolT of folate ECF transporter	FolT	Vitamins, cofactors and micronutrients metabolism	Folate metabolism	Folate uptake	B9
MAG046	MBIN_00925	Tagatose 1,6-bisphosphate aldolase (EC 4.1.2.40)	GatY	Carbohydrate utilization	N-Acetyl-Galactosamine and Galactosamine utilization	N-Acetyl-Galactosamine and Galactosamine catabolism	GalNAc; GalN
MAG046	MBIN_00925	Tagatose 1,6-bisphosphate aldolase (EC 4.1.2.40)	GatY	Carbohydrate utilization	N-Acetyl-Galactosamine and Galactosamine utilization	N-Acetyl-Galactosamine and Galactosamine catabolism	Gtl
MAG046	MBIN_00925	Tagatose 1,6-bisphosphate aldolase (EC 4.1.2.40)	GatY	Carbohydrate utilization	N-Acetyl-Galactosamine and Galactosamine utilization	N-Acetyl-Galactosamine and Galactosamine catabolism	Gal; Tag
MAG046	MBIN_00925	Tagatose 1,6-bisphosphate aldolase (EC 4.1.2.40)	GatY	Carbohydrate utilization	Galactitol utilization	Galactitol catabolism	GalNAc; GalN
MAG046	MBIN_00925	Tagatose 1,6-bisphosphate aldolase (EC 4.1.2.40)	GatY	Carbohydrate utilization	Galactitol utilization	Galactitol catabolism	Gtl
MAG046	MBIN_00925	Tagatose 1,6-bisphosphate aldolase (EC 4.1.2.40)	GatY	Carbohydrate utilization	Galactitol utilization	Galactitol catabolism	Gal; Tag
MAG046	MBIN_00925	Tagatose 1,6-bisphosphate aldolase (EC 4.1.2.40)	GatY	Carbohydrate utilization	Galactose utilization; Tagatose utilization	Galactose catabolism; Tagatose catabolism	GalNAc; GalN
MAG046	MBIN_00925	Tagatose 1,6-bisphosphate aldolase (EC 4.1.2.40)	GatY	Carbohydrate utilization	Galactose utilization; Tagatose utilization	Galactose catabolism; Tagatose catabolism	Gtl
MAG046	MBIN_00925	Tagatose 1,6-bisphosphate aldolase (EC 4.1.2.40)	GatY	Carbohydrate utilization	Galactose utilization; Tagatose utilization	Galactose catabolism; Tagatose catabolism	Gal; Tag
MAG046	MBIN_00930	N-acetylgalactosamine-6-phosphate deacetylase (EC 3.5.1.25)	AgaA	Carbohydrate utilization	N-Acetyl-Galactosamine and Galactosamine utilization	N-Acetyl-Galactosamine and Galactosamine catabolism	GalNAc
MAG046	MBIN_00930	N-acetylglucosamine-6-phosphate deacetylase (EC 3.5.1.25)	NagA	Carbohydrate utilization	N-Acetylglucosamine and chitobiose utilization	N-Acetylglucosamine and chitobiose catabolism	GlcNAc; Chb
MAG046	MBIN_00930	N-acetylglucosamine-6-phosphate deacetylase (EC 3.5.1.25)	NagA	Carbohydrate utilization	N-Acetylglucosamine and chitobiose utilization	N-Acetylglucosamine and chitobiose catabolism	Neu5Ac; ManNAc
MAG046	MBIN_00930	N-acetylglucosamine-6-phosphate deacetylase (EC 3.5.1.25)	NagA	Carbohydrate utilization	Sialic acid utilization; N-acetylmannosamine utilization	Sialic acid catabolism; N-acetylmannosamine catabolism	GlcNAc; Chb
MAG046	MBIN_00930	N-acetylglucosamine-6-phosphate deacetylase (EC 3.5.1.25)	NagA	Carbohydrate utilization	Sialic acid utilization; N-acetylmannosamine utilization	Sialic acid catabolism; N-acetylmannosamine catabolism	Neu5Ac; ManNAc
MAG046	MBIN_00935	Galactosamine-6-phosphate isomerase (EC 5.3.1.-)	AgaS2	Carbohydrate utilization	N-Acetyl-Galactosamine and Galactosamine utilization	N-Acetyl-Galactosamine and Galactosamine catabolism	GalNAc; GalN
MAG046	MBIN_00940	Predicted transcriptional regulator of N-Acetylgalactosamine utilization, GntR family	AgaR2	Carbohydrate utilization	N-Acetyl-Galactosamine and Galactosamine utilization	N-Acetyl-Galactosamine and Galactosamine regulation	GalNAc; GalN
MAG046	MBIN_00945	PTS system, tagatose-specific IIA component (EC 2.7.1.69)	TagABa	Carbohydrate utilization	Tagatose utilization	Tagatose uptake	Tag
MAG046	MBIN_00950	PTS system, tagatose-specific IIB component (EC 2.7.1.69)	TagABb	Carbohydrate utilization	Tagatose utilization	Tagatose uptake	Tag
MAG046	MBIN_00950	PTS system, tagatose-specific IIC component (EC 2.7.1.69)	TagABc	Carbohydrate utilization	Tagatose utilization	Tagatose uptake	Tag
MAG046	MBIN_00955	Tagatose-6-phosphate kinase (EC 2.7.1.144)	AgaZ	Carbohydrate utilization	N-Acetyl-Galactosamine and Galactosamine utilization	N-Acetyl-Galactosamine and Galactosamine catabolism	GalNAc; GalN
MAG046	MBIN_00955	Tagatose-6-phosphate kinase (EC 2.7.1.144)	AgaZ	Carbohydrate utilization	N-Acetyl-Galactosamine and Galactosamine utilization	N-Acetyl-Galactosamine and Galactosamine catabolism	Gtl
MAG046	MBIN_00955	Tagatose-6-phosphate kinase (EC 2.7.1.144)	AgaZ	Carbohydrate utilization	N-Acetyl-Galactosamine and Galactosamine utilization	N-Acetyl-Galactosamine and Galactosamine catabolism	Gal; Tag
MAG046	MBIN_00955	Tagatose-6-phosphate kinase (EC 2.7.1.144)	AgaZ	Carbohydrate utilization	Galactitol utilization	Galactitol catabolism	GalNAc; GalN
MAG046	MBIN_00955	Tagatose-6-phosphate kinase (EC 2.7.1.144)	AgaZ	Carbohydrate utilization	Galactitol utilization	Galactitol catabolism	Gtl
MAG046	MBIN_00955	Tagatose-6-phosphate kinase (EC 2.7.1.144)	AgaZ	Carbohydrate utilization	Galactitol utilization	Galactitol catabolism	Gal; Tag
MAG046	MBIN_00955	Tagatose-6-phosphate kinase (EC 2.7.1.144)	AgaZ	Carbohydrate utilization	Galactose utilization; Tagatose utilization	Galactose catabolism; Tagatose catabolism	GalNAc; GalN
MAG046	MBIN_00955	Tagatose-6-phosphate kinase (EC 2.7.1.144)	AgaZ	Carbohydrate utilization	Galactose utilization; Tagatose utilization	Galactose catabolism; Tagatose catabolism	Gtl
MAG046	MBIN_00955	Tagatose-6-phosphate kinase (EC 2.7.1.144)	AgaZ	Carbohydrate utilization	Galactose utilization; Tagatose utilization	Galactose catabolism; Tagatose catabolism	Gal; Tag
MAG046	MBIN_00960	Tagatose-phosphate transcriptional repressor, RpiR family	TagR1	Carbohydrate utilization	Tagatose utilization	Tagatose regulation	Tag
MAG046	MBIN_00965	L-serine dehydratase, beta subunit (EC 4.3.1.17)	SdaAb	Amino acid metabolism	Serine metabolism	Serine degradation	Ser_d
MAG046	MBIN_00970	L-serine dehydratase, alpha subunit (EC 4.3.1.17)	SdaAa	Amino acid metabolism	Serine metabolism	Serine degradation	Ser_d
MAG046	MBIN_00985	N-acetyl-L,L-diaminopimelate aminotransferase (EC 2.6.1.-)	PatA	Amino acid metabolism	Lysine metabolism	Lysine biosynthesis	Lys
MAG046	MBIN_01030	Substrate-specific component QueT (COG4708) of predicted queuosine-regulated ECF transporter	QueT	Vitamins, cofactors and micronutrients metabolism	Queuosine metabolism	Queuosine uptake	Q
MAG046	MBIN_01160	Branched-chain amino acid ABC transporter, amino acid-binding protein (TC 3.A.1.4.1)	LivB	Amino acid metabolism	Branched chain amino acids metabolism	Branched chain amino acids uptake	Ile; Val; Leu
MAG046	MBIN_01165	High-affinity branched-chain amino acid transport system permease protein LivH (TC 3.A.1.4.1)	LivH	Amino acid metabolism	Branched chain amino acids metabolism	Branched chain amino acids uptake	Ile; Val; Leu
MAG046	MBIN_01170	Branched-chain amino acid transport system permease protein LivM (TC 3.A.1.4.1)	LivM	Amino acid metabolism	Branched chain amino acids metabolism	Branched chain amino acids uptake	Ile; Val; Leu
MAG046	MBIN_01175	Branched-chain amino acid transport ATP-binding protein LivG (TC 3.A.1.4.1)	LivG	Amino acid metabolism	Branched chain amino acids metabolism	Branched chain amino acids uptake	Ile; Val; Leu
MAG046	MBIN_01180	Branched-chain amino acid transport ATP-binding protein LivF (TC 3.A.1.4.1)	LivF	Amino acid metabolism	Branched chain amino acids metabolism	Branched chain amino acids uptake	Ile; Val; Leu
MAG046	MBIN_01235	Inosine-5'-monophosphate dehydrogenase (EC 1.1.1.205)	GuaB	Nucleotide metabolism	Nucleotide metabolism	Purine biosynthesis	Pur
MAG046	MBIN_01565	Branched-chain amino acid transport system carrier protein	BraB	Amino acid metabolism	Branched chain amino acids metabolism	Branched chain amino acids uptake	Ile; Val; Leu
MAG046	MBIN_01570	Inosine-uridine preferring nucleoside hydrolase (EC 3.2.2.1)	IunH	Nucleotide metabolism	Nucleoside metabolism	Nucleoside degradation	Nuc_ut
MAG046	MBIN_01590	2-dehydropantoate 2-reductase (EC 1.1.1.169)	PanE	Vitamins, cofactors and micronutrients metabolism	Coenzyme A metabolism	Coenzyme A biosynthesis	B5
MAG046	MBIN_01605	Methionine ABC transporter substrate-binding protein	MetQ	Amino acid metabolism	Methionine metabolism	Methionine biosynthesis	Met
MAG046	MBIN_01710	L-lactate dehydrogenase (EC 1.1.1.27)	LLdh	Fermentation	Lactate fermentation	Lactate production	L-Lactate
MAG046	MBIN_01795	Cysteine synthase (EC 2.5.1.47)	CysK	Amino acid metabolism	Cysteine metabolism	Cysteine biosynthesis	Cys
MAG046	MBIN_01805	Transcriptional repressor of the fructose operon, DeoR family	FruR2	Carbohydrate utilization	Fructose utilization	Fructose regulation	Fru
MAG046	MBIN_01810	1-phosphofructokinase (EC 2.7.1.56)	FruK	Carbohydrate utilization	Mannitol utilization	Mannitol catabolism	Mtl
MAG046	MBIN_01810	1-phosphofructokinase (EC 2.7.1.56)	FruK	Carbohydrate utilization	Mannitol utilization	Mannitol catabolism	Stl; Sor
MAG046	MBIN_01810	1-phosphofructokinase (EC 2.7.1.56)	FruK	Carbohydrate utilization	Mannitol utilization	Mannitol catabolism	Fru
MAG046	MBIN_01810	1-phosphofructokinase (EC 2.7.1.56)	FruK	Carbohydrate utilization	Sorbitol utilization; Sorbose utilization	Sorbitol catabolism; Sorbose catabolism	Mtl
MAG046	MBIN_01810	1-phosphofructokinase (EC 2.7.1.56)	FruK	Carbohydrate utilization	Sorbitol utilization; Sorbose utilization	Sorbitol catabolism; Sorbose catabolism	Stl; Sor
MAG046	MBIN_01810	1-phosphofructokinase (EC 2.7.1.56)	FruK	Carbohydrate utilization	Sorbitol utilization; Sorbose utilization	Sorbitol catabolism; Sorbose catabolism	Fru
MAG046	MBIN_01810	1-phosphofructokinase (EC 2.7.1.56)	FruK	Carbohydrate utilization	Fructose utilization	Fructose catabolism	Mtl
MAG046	MBIN_01810	1-phosphofructokinase (EC 2.7.1.56)	FruK	Carbohydrate utilization	Fructose utilization	Fructose catabolism	Stl; Sor
MAG046	MBIN_01810	1-phosphofructokinase (EC 2.7.1.56)	FruK	Carbohydrate utilization	Fructose utilization	Fructose catabolism	Fru
MAG046	MBIN_01815	PTS system, fructose-specific IIA component (EC 2.7.1.69)	FruAa	Carbohydrate utilization	Fructose utilization	Fructose uptake	Fru
MAG046	MBIN_01815	PTS system, fructose-specific IIB component (EC 2.7.1.69)	FruAb	Carbohydrate utilization	Fructose utilization	Fructose uptake	Fru
MAG046	MBIN_01815	PTS system, fructose-specific IIC component (EC 2.7.1.69)	FruAc	Carbohydrate utilization	Fructose utilization	Fructose uptake	Fru
MAG046	MBIN_01820	Substrate-specific component ThiT of thiamin ECF transporter	ThiT	Vitamins, cofactors and micronutrients metabolism	Thiamine metabolism	Thiamine and precursor uptake	B1
MAG046	MBIN_01880	Glutamine synthetase type I (EC 6.3.1.2)	GlnA3	Amino acid metabolism	Glutamate and glutamine metabolism	Glutamine biosynthesis	Gln
MAG046	MBIN_01915	1,4-dihydroxy-2-naphthoate polyprenyltransferase (EC 2.5.1.74)	MenA	Vitamins, cofactors and micronutrients metabolism	Menaquinone metabolism	Menaquinone biosynthesis	MQ
MAG046	MBIN_02100	Lipoate-protein ligase A	LplA	Vitamins, cofactors and micronutrients metabolism	Lipoate metabolism	Lipoate biosynthesis	LA
MAG046	MBIN_02200	Dihydrofolate synthase (EC 6.3.2.12)	FolC	Vitamins, cofactors and micronutrients metabolism	Folate metabolism	Folate biosynthesis	B9
MAG046	MBIN_02260	N-acetylhexosamine 1-kinase (EC 2.7.1.162)	LnpB	Carbohydrate utilization	N-Acetyl-Galactosamine and Galactosamine utilization	N-Acetyl-Galactosamine and Galactosamine catabolism	GalNAc
MAG046	MBIN_02260	N-acetylhexosamine 1-kinase (EC 2.7.1.162)	LnpB	Carbohydrate utilization	N-Acetyl-Galactosamine and Galactosamine utilization	N-Acetyl-Galactosamine and Galactosamine catabolism	GNB; LNB
MAG046	MBIN_02260	N-acetylhexosamine 1-kinase (EC 2.7.1.162)	LnpB	Carbohydrate utilization	N-Acetyl-Galactosamine and Galactosamine utilization	N-Acetyl-Galactosamine and Galactosamine catabolism	LNB; LNT; LNFPI; lcHMO
MAG046	MBIN_02260	N-acetylhexosamine 1-kinase (EC 2.7.1.162)	LnpB	Carbohydrate utilization	Galacto-N-biose and lacto-N-biose utilization	Galacto-N-biose and lacto-N-biose catabolism	GalNAc
MAG046	MBIN_02260	N-acetylhexosamine 1-kinase (EC 2.7.1.162)	LnpB	Carbohydrate utilization	Galacto-N-biose and lacto-N-biose utilization	Galacto-N-biose and lacto-N-biose catabolism	GNB; LNB
MAG046	MBIN_02260	N-acetylhexosamine 1-kinase (EC 2.7.1.162)	LnpB	Carbohydrate utilization	Galacto-N-biose and lacto-N-biose utilization	Galacto-N-biose and lacto-N-biose catabolism	LNB; LNT; LNFPI; lcHMO
MAG046	MBIN_02260	N-acetylhexosamine 1-kinase (EC 2.7.1.162)	LnpB	Carbohydrate utilization	HMO utilization	HMO catabolism	GalNAc
MAG046	MBIN_02260	N-acetylhexosamine 1-kinase (EC 2.7.1.162)	LnpB	Carbohydrate utilization	HMO utilization	HMO catabolism	GNB; LNB
MAG046	MBIN_02260	N-acetylhexosamine 1-kinase (EC 2.7.1.162)	LnpB	Carbohydrate utilization	HMO utilization	HMO catabolism	LNB; LNT; LNFPI; lcHMO
MAG046	MBIN_02280	Alanine racemase (EC 5.1.1.1)	AR	Amino acid metabolism	Alanine metabolism	Alanine degradation	Ala_d
MAG046	MBIN_02400	Predicted ABC transporter for tryptophane, substrate-binding protein TrpX	TrpX	Amino acid metabolism	Aromatic amino acids metabolism	Aromatic amino acids uptake	Trp
MAG046	MBIN_02405	Predicted ABC transporter for tryptophane, permease protein TrpY	TrpY	Amino acid metabolism	Aromatic amino acids metabolism	Aromatic amino acids uptake	Trp
MAG046	MBIN_02410	Predicted ABC transporter for tryptophane, ATP-binding protein TrpZ	TrpZ	Amino acid metabolism	Aromatic amino acids metabolism	Aromatic amino acids uptake	Trp
MAG046	MBIN_02425	N-formylglutamate deformylase (EC 3.5.1.68)	NfoD	Amino acid metabolism	Histidine metabolism	Histidine degradation	His_d
MAG046	MBIN_02435	Lactaldehyde dehydrogenase involved in fucose or rhamnose utilization (EC 1.2.1.22)	RhaW1	Carbohydrate utilization	Rhamnose and Rhamnosides utilization	Rhamnose and Rhamnosides catabolism	Rha; Rhi; ROS
MAG046	MBIN_02435	Lactaldehyde dehydrogenase involved in fucose or rhamnose utilization (EC 1.2.1.22)	RhaW1	Carbohydrate utilization	Rhamnose and Rhamnosides utilization	Rhamnose and Rhamnosides catabolism	Fuc
MAG046	MBIN_02435	Lactaldehyde dehydrogenase involved in fucose or rhamnose utilization (EC 1.2.1.22)	RhaW1	Carbohydrate utilization	Fucose and Fucosides utilization	Fucose and Fucosides catabolism	Rha; Rhi; ROS
MAG046	MBIN_02435	Lactaldehyde dehydrogenase involved in fucose or rhamnose utilization (EC 1.2.1.22)	RhaW1	Carbohydrate utilization	Fucose and Fucosides utilization	Fucose and Fucosides catabolism	Fuc
MAG046	MBIN_02440	PTS system, N-acetylgalactosamine- and galactosamine-specific IIA component (EC 2.7.1.69)	GalNAc_a	Carbohydrate utilization	N-Acetyl-Galactosamine and Galactosamine utilization	N-Acetyl-Galactosamine and Galactosamine uptake	GalNAc; GalN
MAG046	MBIN_02455	PTS system, N-acetylgalactosamine-specific IIB component (EC 2.7.1.69)	GalNAc_b	Carbohydrate utilization	N-Acetyl-Galactosamine and Galactosamine utilization	N-Acetyl-Galactosamine and Galactosamine uptake	GalNAc; GalN
MAG046	MBIN_02460	PTS system, N-acetylgalactosamine-specific IIC component (EC 2.7.1.69)	GalNAc_c	Carbohydrate utilization	N-Acetyl-Galactosamine and Galactosamine utilization	N-Acetyl-Galactosamine and Galactosamine uptake	GalNAc; GalN
MAG046	MBIN_02465	PTS system, N-acetylgalactosamine-specific IID component (EC 2.7.1.69)	GalNAc_d	Carbohydrate utilization	N-Acetyl-Galactosamine and Galactosamine utilization	N-Acetyl-Galactosamine and Galactosamine uptake	GalNAc; GalN
MAG046	MBIN_02470	Substrate-specific component BioY of biotin ECF transporter	BioY	Vitamins, cofactors and micronutrients metabolism	Biotin metabolism	Biotin uptake	B7
MAG046	MBIN_02475	Biotin--protein ligase (EC 6.3.4.9)(EC 6.3.4.10)(EC 6.3.4.11)(EC 6.3.4.15)	BirA	Vitamins, cofactors and micronutrients metabolism	Biotin metabolism	Biotin biosynthesis	B7
MAG046	MBIN_02560	Lipoate-protein ligase A	LplA	Vitamins, cofactors and micronutrients metabolism	Lipoate metabolism	Lipoate biosynthesis	LA
MAG046	MBIN_02595	Dephospho-CoA kinase (EC 2.7.1.24)	CoaE	Vitamins, cofactors and micronutrients metabolism	Coenzyme A metabolism	Coenzyme A biosynthesis	B5
MAG046	MBIN_02645	Substrate-specific component PanT of predicted pantothenate ECF transporter	PanT	Vitamins, cofactors and micronutrients metabolism	Coenzyme A metabolism	Pantothenate or precursor uptake	B5
MAG046	MBIN_02650	Phosphopantothenoylcysteine decarboxylase (EC 4.1.1.36)	CoaC	Vitamins, cofactors and micronutrients metabolism	Coenzyme A metabolism	Coenzyme A biosynthesis	B5
MAG046	MBIN_02650	Phosphopantothenoylcysteine synthetase (EC 6.3.2.5)	CoaB	Vitamins, cofactors and micronutrients metabolism	Coenzyme A metabolism	Coenzyme A biosynthesis	B5
MAG046	MBIN_02725	6-phosphogluconate dehydrogenase, decarboxylating (EC 1.1.1.44)	Gnd	Carbohydrate utilization	Gluconate utilization	Gluconate catabolism	Gnt
MAG046	MBIN_03055	Nicotinamidase (EC 3.5.1.19)	PncA	Vitamins, cofactors and micronutrients metabolism	NAD/NADP metabolism	NAD/NADP biosynthesis	B3
MAG046	MBIN_03210	Maltose operon transcriptional repressor MalR, LacI family	MalR	Carbohydrate utilization	Maltose and Maltodextrin utilization	Maltose and Maltodextrin catabolism	Mal; MOS
MAG046	MBIN_03215	Maltose/maltodextrin ABC transporter, permease protein MalF	MalF	Carbohydrate utilization	Maltose and Maltodextrin utilization	Maltose and Maltodextrin uptake	Mal; MOS
MAG046	MBIN_03220	Maltose/maltodextrin ABC transporter, permease protein MalG	MalG	Carbohydrate utilization	Maltose and Maltodextrin utilization	Maltose and Maltodextrin uptake	Mal; MOS
MAG046	MBIN_03225	Maltose/maltodextrin ABC transporter, substrate binding periplasmic protein MalE	MalE	Carbohydrate utilization	Maltose and Maltodextrin utilization	Maltose and Maltodextrin uptake	Mal; MOS
MAG046	MBIN_03230	4-alpha-glucanotransferase (amylomaltase) (EC 2.4.1.25)	MalQ	Carbohydrate utilization	Maltose and Maltodextrin utilization	Maltose and Maltodextrin catabolism	Mal; MOS
MAG046	MBIN_03235	Maltodextrin phosphorylase (EC 2.4.1.1)	MalP2	Carbohydrate utilization	Maltose and Maltodextrin utilization	Maltose and Maltodextrin catabolism	Mal; MOS
MAG046	MBIN_03240	Sucrose phosphorylase (EC 2.4.1.7)	ScrP	Carbohydrate utilization	Sucrose and Fructooligosaccharides utilization	Sucrose and Fructooligosaccharides catabolism	Scr
MAG046	MBIN_03485	2-hydroxy-3-oxopropionate reductase (EC 1.1.1.60)	HOPR	Carbohydrate utilization	Glycerate utilization	Glycerate catabolism	Glt
MAG046	MBIN_03495	Homoserine dehydrogenase (EC 1.1.1.3)	Hom	Amino acid metabolism	Methionine metabolism; Threonine metabolism	Threonine biosynthesis; Methionine biosynthesis	Thr; Met
MAG046	MBIN_03495	Homoserine dehydrogenase (EC 1.1.1.3)	Hom	Amino acid metabolism	Methionine metabolism; Threonine metabolism	Threonine biosynthesis; Methionine biosynthesis	Met
MAG046	MBIN_03495	Homoserine dehydrogenase (EC 1.1.1.3)	Hom	Amino acid metabolism	Methionine metabolism	Methionine biosynthesis	Thr; Met
MAG046	MBIN_03495	Homoserine dehydrogenase (EC 1.1.1.3)	Hom	Amino acid metabolism	Methionine metabolism	Methionine biosynthesis	Met
MAG046	MBIN_03500	Homoserine kinase (EC 2.7.1.39)	ThrB	Amino acid metabolism	Threonine metabolism	Threonine biosynthesis	Thr
MAG046	MBIN_03520	Nicotinate-nucleotide adenylyltransferase (EC 2.7.7.18)	NadD	Vitamins, cofactors and micronutrients metabolism	NAD/NADP metabolism	NAD/NADP biosynthesis	B3
MAG046	MBIN_03760	Putative transcriptional regulator of fructooligosaccharide utilization, LacI-family	BfrR2	Carbohydrate utilization	Sucrose and Fructooligosaccharides utilization	Sucrose and Fructooligosaccharides regulation	FOS
MAG046	MBIN_03765	Predicted fructosides ABC transporter, permease protein BfrE	BfrE	Carbohydrate utilization	Sucrose and Fructooligosaccharides utilization	Sucrose and Fructooligosaccharides uptake	FOS
MAG046	MBIN_03770	Predicted fructosides ABC transporter, permease protein BfrG	BfrG	Carbohydrate utilization	Sucrose and Fructooligosaccharides utilization	Sucrose and Fructooligosaccharides uptake	FOS
MAG046	MBIN_03775	Predicted fructosides ABC transporter, substrate-binding protein BfrB	BfrB	Carbohydrate utilization	Sucrose and Fructooligosaccharides utilization	Sucrose and Fructooligosaccharides uptake	FOS
MAG046	MBIN_03780	beta-fructofuranosidase (EC 3.2.1.26)	BfrA	Carbohydrate utilization	Sucrose and Fructooligosaccharides utilization	Sucrose and Fructooligosaccharides catabolism	Scr; FOS
MAG046	MBIN_03800	Cytoplasmic thiamin-binding component of thiamin ABC transporter, COG0011 family	COG0011	Vitamins, cofactors and micronutrients metabolism	Thiamine metabolism	Thiamine and precursor uptake	B1
MAG046	MBIN_03805	Substrate-specific component YkoE of thiamin-regulated ECF transporter for Thiamin	YkoE2	Vitamins, cofactors and micronutrients metabolism	Thiamine metabolism	Thiamine and precursor uptake	B1
MAG046	MBIN_03810	Duplicated ATPase component YkoD of energizing module of thiamin-regulated ECF transporter for Thiamin	YkoD2d	Vitamins, cofactors and micronutrients metabolism	Thiamine metabolism	Thiamine and precursor uptake	B1
MAG046	MBIN_03815	Transmembrane component YkoC of energizing module of thiamin-regulated ECF transporter for Thiamin	YkoC2	Vitamins, cofactors and micronutrients metabolism	Thiamine metabolism	Thiamine and precursor uptake	B1
MAG046	MBIN_03910	Histidine ABC transporter, permease protein	HisY	Amino acid metabolism	Histidine metabolism	Histidine uptake	His
MAG046	MBIN_03915	Histidine ABC transporter, ATP-binding protein	HisZt	Amino acid metabolism	Histidine metabolism	Histidine uptake	His
MAG046	MBIN_03920	Histidine ABC transporter, histidine-binding protein	HisX	Amino acid metabolism	Histidine metabolism	Histidine uptake	His
MAG046	MBIN_03930	D-tagatose-1-phosphate kinase (EC 2.7.1.234)	TagK	Carbohydrate utilization	Tagatose utilization	Tagatose catabolism	Tag
MAG046	MBIN_03940	PTS system, galactitol-specific IIA component (EC 2.7.1.69)	GatPa	Carbohydrate utilization	Galactitol utilization	Galactitol uptake	Gtl
MAG046	MBIN_03945	PTS system, galactitol-specific IIB component (EC 2.7.1.69)	GatPb	Carbohydrate utilization	Galactitol utilization	Galactitol uptake	Gtl
MAG046	MBIN_03950	PTS system, galactitol-specific IIC component (EC 2.7.1.69)	GatPc	Carbohydrate utilization	Galactitol utilization	Galactitol uptake	Gtl
MAG046	MBIN_03960	Tagatose 1,6-bisphosphate aldolase (EC 4.1.2.40)	GatY	Carbohydrate utilization	N-Acetyl-Galactosamine and Galactosamine utilization	N-Acetyl-Galactosamine and Galactosamine catabolism	GalNAc; GalN
MAG046	MBIN_03960	Tagatose 1,6-bisphosphate aldolase (EC 4.1.2.40)	GatY	Carbohydrate utilization	N-Acetyl-Galactosamine and Galactosamine utilization	N-Acetyl-Galactosamine and Galactosamine catabolism	Gtl
MAG046	MBIN_03960	Tagatose 1,6-bisphosphate aldolase (EC 4.1.2.40)	GatY	Carbohydrate utilization	N-Acetyl-Galactosamine and Galactosamine utilization	N-Acetyl-Galactosamine and Galactosamine catabolism	Gal; Tag
MAG046	MBIN_03960	Tagatose 1,6-bisphosphate aldolase (EC 4.1.2.40)	GatY	Carbohydrate utilization	Galactitol utilization	Galactitol catabolism	GalNAc; GalN
MAG046	MBIN_03960	Tagatose 1,6-bisphosphate aldolase (EC 4.1.2.40)	GatY	Carbohydrate utilization	Galactitol utilization	Galactitol catabolism	Gtl
MAG046	MBIN_03960	Tagatose 1,6-bisphosphate aldolase (EC 4.1.2.40)	GatY	Carbohydrate utilization	Galactitol utilization	Galactitol catabolism	Gal; Tag
MAG046	MBIN_03960	Tagatose 1,6-bisphosphate aldolase (EC 4.1.2.40)	GatY	Carbohydrate utilization	Galactose utilization; Tagatose utilization	Galactose catabolism; Tagatose catabolism	GalNAc; GalN
MAG046	MBIN_03960	Tagatose 1,6-bisphosphate aldolase (EC 4.1.2.40)	GatY	Carbohydrate utilization	Galactose utilization; Tagatose utilization	Galactose catabolism; Tagatose catabolism	Gtl
MAG046	MBIN_03960	Tagatose 1,6-bisphosphate aldolase (EC 4.1.2.40)	GatY	Carbohydrate utilization	Galactose utilization; Tagatose utilization	Galactose catabolism; Tagatose catabolism	Gal; Tag
MAG046	MBIN_03990	Phosphate acetyltransferase (EC 2.3.1.8)	Pta	Fermentation	Acetate fermentation	Acetate production	Acetate
MAG046	MBIN_04010	S-adenosylmethionine:tRNA ribosyltransferase-isomerase (EC 2.4.99.17)	QueA	Vitamins, cofactors and micronutrients metabolism	Queuosine metabolism	Queuosine biosynthesis	Q
MAG046	MBIN_04150	Glycogen phosphorylase (EC 2.4.1.1)	GlgP	Carbohydrate utilization	Maltose and Maltodextrin utilization	Maltose and Maltodextrin catabolism	Mal; MOS
MAG046	MBIN_04155	Neopullulanase (EC 3.2.1.135)	NplT	Carbohydrate utilization	Maltose and Maltodextrin utilization	Maltose and Maltodextrin catabolism	MOS
MAG046	MBIN_04185	Aspartate aminotransferase (EC 2.6.1.1)	AspC	Amino acid metabolism	Asparagine and aspartate metabolism	Aspartate biosynthesis	Asp
MAG046	MBIN_04215	S-adenosylmethionine synthetase (EC 2.5.1.6)	MetK	Amino acid metabolism	Methionine metabolism	Methionine biosynthesis	Met
MAG046	MBIN_04375	Queuine tRNA-ribosyltransferase (EC 2.4.2.29)	qTGT	Vitamins, cofactors and micronutrients metabolism	Queuosine metabolism	Queuosine biosynthesis	Q
MAG046	MBIN_04390	Acetaldehyde dehydrogenase (EC 1.2.1.10)	AADH	Fermentation	Ethanol fermentation	Ethanol production	Ethanol
MAG046	MBIN_04390	Alcohol dehydrogenase (EC 1.1.1.1)	ADH	Fermentation	Ethanol fermentation	Ethanol production	Ethanol
MAG046	MBIN_04565	Riboflavin kinase (EC 2.7.1.26)	RibF	Vitamins, cofactors and micronutrients metabolism	Riboflavin metabolism	Riboflavin biosynthesis	B2
MAG046	MBIN_04575	Adenylosuccinate lyase (EC 4.3.2.2)	PurB	Nucleotide metabolism	Nucleotide metabolism	Purine biosynthesis	Pur
MAG046	MBIN_04645	Sucrose-6-phosphate hydrolase (EC 3.2.1.26)	ScrB	Carbohydrate utilization	Sucrose and Fructooligosaccharides utilization	Sucrose and Fructooligosaccharides catabolism	Scr
MAG046	MBIN_04650	PTS system, sucrose-specific IIA component (EC 2.7.1.69)	ScrAa	Carbohydrate utilization	Sucrose and Fructooligosaccharides utilization	Sucrose and Fructooligosaccharides uptake	Scr
MAG046	MBIN_04650	PTS system, sucrose-specific IIB component (EC 2.7.1.69)	ScrAb	Carbohydrate utilization	Sucrose and Fructooligosaccharides utilization	Sucrose and Fructooligosaccharides uptake	Scr
MAG046	MBIN_04650	PTS system, sucrose-specific IIC component (EC 2.7.1.69)	ScrAc	Carbohydrate utilization	Sucrose and Fructooligosaccharides utilization	Sucrose and Fructooligosaccharides uptake	Scr
MAG046	MBIN_04655	Fructokinase (EC 2.7.1.4)	ScrK	Carbohydrate utilization	Mannitol utilization	Mannitol catabolism	Mtl
MAG046	MBIN_04655	Fructokinase (EC 2.7.1.4)	ScrK	Carbohydrate utilization	Mannitol utilization	Mannitol catabolism	Stl; Sor
MAG046	MBIN_04655	Fructokinase (EC 2.7.1.4)	ScrK	Carbohydrate utilization	Mannitol utilization	Mannitol catabolism	Fru
MAG046	MBIN_04655	Fructokinase (EC 2.7.1.4)	ScrK	Carbohydrate utilization	Mannitol utilization	Mannitol catabolism	Scr; FOS
MAG046	MBIN_04655	Fructokinase (EC 2.7.1.4)	ScrK	Carbohydrate utilization	Sorbitol utilization; Sorbose utilization	Sorbitol catabolism; Sorbose catabolism	Mtl
MAG046	MBIN_04655	Fructokinase (EC 2.7.1.4)	ScrK	Carbohydrate utilization	Sorbitol utilization; Sorbose utilization	Sorbitol catabolism; Sorbose catabolism	Stl; Sor
MAG046	MBIN_04655	Fructokinase (EC 2.7.1.4)	ScrK	Carbohydrate utilization	Sorbitol utilization; Sorbose utilization	Sorbitol catabolism; Sorbose catabolism	Fru
MAG046	MBIN_04655	Fructokinase (EC 2.7.1.4)	ScrK	Carbohydrate utilization	Sorbitol utilization; Sorbose utilization	Sorbitol catabolism; Sorbose catabolism	Scr; FOS
MAG046	MBIN_04655	Fructokinase (EC 2.7.1.4)	ScrK	Carbohydrate utilization	Fructose utilization	Fructose catabolism	Mtl
MAG046	MBIN_04655	Fructokinase (EC 2.7.1.4)	ScrK	Carbohydrate utilization	Fructose utilization	Fructose catabolism	Stl; Sor
MAG046	MBIN_04655	Fructokinase (EC 2.7.1.4)	ScrK	Carbohydrate utilization	Fructose utilization	Fructose catabolism	Fru
MAG046	MBIN_04655	Fructokinase (EC 2.7.1.4)	ScrK	Carbohydrate utilization	Fructose utilization	Fructose catabolism	Scr; FOS
MAG046	MBIN_04655	Fructokinase (EC 2.7.1.4)	ScrK	Carbohydrate utilization	Sucrose and Fructooligosaccharides utilization	Sucrose and Fructooligosaccharides catabolism	Mtl
MAG046	MBIN_04655	Fructokinase (EC 2.7.1.4)	ScrK	Carbohydrate utilization	Sucrose and Fructooligosaccharides utilization	Sucrose and Fructooligosaccharides catabolism	Stl; Sor
MAG046	MBIN_04655	Fructokinase (EC 2.7.1.4)	ScrK	Carbohydrate utilization	Sucrose and Fructooligosaccharides utilization	Sucrose and Fructooligosaccharides catabolism	Fru
MAG046	MBIN_04655	Fructokinase (EC 2.7.1.4)	ScrK	Carbohydrate utilization	Sucrose and Fructooligosaccharides utilization	Sucrose and Fructooligosaccharides catabolism	Scr; FOS
MAG046	MBIN_04690	Uridylate kinase (EC 2.7.4.22)	PyrH	Nucleotide metabolism	Nucleotide metabolism	Pyrimidine biosynthesis	Pyr
MAG046	MBIN_04745	L-xylulose 5-phosphate 3-epimerase (EC 5.1.3.22)	SgbU	Carbohydrate utilization	Ascorbate utilization	Ascorbate catabolism	Asc
MAG046	MBIN_04750	L-ribulose-5-phosphate 4-epimerase (EC 5.1.3.4)	AraD	Carbohydrate utilization	Arabinose and Arabinosides utilization	Arabinose and Arabinosides catabolism	Ara; aAOS; bAOS
MAG046	MBIN_04750	L-ribulose-5-phosphate 4-epimerase (EC 5.1.3.4)	AraD	Carbohydrate utilization	Arabinose and Arabinosides utilization	Arabinose and Arabinosides catabolism	Asc
MAG046	MBIN_04750	L-ribulose-5-phosphate 4-epimerase (EC 5.1.3.4)	AraD	Carbohydrate utilization	Ascorbate utilization	Ascorbate catabolism	Ara; aAOS; bAOS
MAG046	MBIN_04750	L-ribulose-5-phosphate 4-epimerase (EC 5.1.3.4)	AraD	Carbohydrate utilization	Ascorbate utilization	Ascorbate catabolism	Asc
MAG046	MBIN_04755	Ascorbate-specific PTS system, EIIB component (EC 2.7.1.69)	UlaB	Carbohydrate utilization	Ascorbate utilization	Ascorbate uptake	Asc
MAG046	MBIN_04760	Ascorbate-specific PTS system, EIIC component	UlaA	Carbohydrate utilization	Ascorbate utilization	Ascorbate uptake	Asc
MAG046	MBIN_04765	Ascorbate-specific PTS system, EIIA component (EC 2.7.1.-)	UlaC	Carbohydrate utilization	Ascorbate utilization	Ascorbate uptake	Asc
MAG046	MBIN_04770	Probable L-ascorbate-6-phosphate lactonase UlaG (EC 3.1.1.-)	UlaG	Carbohydrate utilization	Ascorbate utilization	Ascorbate catabolism	Asc
MAG046	MBIN_04775	3-keto-L-gulonate 6-phosphate decarboxylase (EC 4.1.1.85)	SgbH	Carbohydrate utilization	Ascorbate utilization	Ascorbate catabolism	Asc
MAG046	MBIN_04905	D-lactate dehydrogenase (EC 1.1.1.28)	DLdh	Fermentation	Lactate fermentation	Lactate production	D-Lactate
MAG046	MBIN_05125	Putative regulator of the mannose operon, ManO	ManO	Carbohydrate utilization	Mannose and Mannosides utilization	Mannose and Mannosides regulation	Man
MAG046	MBIN_05130	PTS system, mannose/glucose/N-acetylglucosamine-specific IID component (EC 2.7.1.69)	ManN	Carbohydrate utilization	Glucose utilization	Glucose uptake	Glc
MAG046	MBIN_05130	PTS system, mannose/glucose/N-acetylglucosamine-specific IID component (EC 2.7.1.69)	ManN	Carbohydrate utilization	Glucose utilization	Glucose uptake	Man
MAG046	MBIN_05130	PTS system, mannose/glucose/N-acetylglucosamine-specific IID component (EC 2.7.1.69)	ManN	Carbohydrate utilization	Glucose utilization	Glucose uptake	GlcNAc
MAG046	MBIN_05130	PTS system, mannose/glucose/N-acetylglucosamine-specific IID component (EC 2.7.1.69)	ManN	Carbohydrate utilization	Mannose and Mannosides utilization	Mannose and Mannosides uptake	Glc
MAG046	MBIN_05130	PTS system, mannose/glucose/N-acetylglucosamine-specific IID component (EC 2.7.1.69)	ManN	Carbohydrate utilization	Mannose and Mannosides utilization	Mannose and Mannosides uptake	Man
MAG046	MBIN_05130	PTS system, mannose/glucose/N-acetylglucosamine-specific IID component (EC 2.7.1.69)	ManN	Carbohydrate utilization	Mannose and Mannosides utilization	Mannose and Mannosides uptake	GlcNAc
MAG046	MBIN_05130	PTS system, mannose/glucose/N-acetylglucosamine-specific IID component (EC 2.7.1.69)	ManN	Carbohydrate utilization	N-Acetylglucosamine and chitobiose utilization	N-Acetylglucosamine uptake	Glc
MAG046	MBIN_05130	PTS system, mannose/glucose/N-acetylglucosamine-specific IID component (EC 2.7.1.69)	ManN	Carbohydrate utilization	N-Acetylglucosamine and chitobiose utilization	N-Acetylglucosamine uptake	Man
MAG046	MBIN_05130	PTS system, mannose/glucose/N-acetylglucosamine-specific IID component (EC 2.7.1.69)	ManN	Carbohydrate utilization	N-Acetylglucosamine and chitobiose utilization	N-Acetylglucosamine uptake	GlcNAc
MAG046	MBIN_05135	PTS system, mannose/glucose/N-acetylglucosamine-specific IIC component (EC 2.7.1.69)	ManM	Carbohydrate utilization	Glucose utilization	Glucose uptake	Glc
MAG046	MBIN_05135	PTS system, mannose/glucose/N-acetylglucosamine-specific IIC component (EC 2.7.1.69)	ManM	Carbohydrate utilization	Glucose utilization	Glucose uptake	Man
MAG046	MBIN_05135	PTS system, mannose/glucose/N-acetylglucosamine-specific IIC component (EC 2.7.1.69)	ManM	Carbohydrate utilization	Glucose utilization	Glucose uptake	GlcNAc
MAG046	MBIN_05135	PTS system, mannose/glucose/N-acetylglucosamine-specific IIC component (EC 2.7.1.69)	ManM	Carbohydrate utilization	Mannose and Mannosides utilization	Mannose and Mannosides uptake	Glc
MAG046	MBIN_05135	PTS system, mannose/glucose/N-acetylglucosamine-specific IIC component (EC 2.7.1.69)	ManM	Carbohydrate utilization	Mannose and Mannosides utilization	Mannose and Mannosides uptake	Man
MAG046	MBIN_05135	PTS system, mannose/glucose/N-acetylglucosamine-specific IIC component (EC 2.7.1.69)	ManM	Carbohydrate utilization	Mannose and Mannosides utilization	Mannose and Mannosides uptake	GlcNAc
MAG046	MBIN_05135	PTS system, mannose/glucose/N-acetylglucosamine-specific IIC component (EC 2.7.1.69)	ManM	Carbohydrate utilization	N-Acetylglucosamine and chitobiose utilization	N-Acetylglucosamine uptake	Glc
MAG046	MBIN_05135	PTS system, mannose/glucose/N-acetylglucosamine-specific IIC component (EC 2.7.1.69)	ManM	Carbohydrate utilization	N-Acetylglucosamine and chitobiose utilization	N-Acetylglucosamine uptake	Man
MAG046	MBIN_05135	PTS system, mannose/glucose/N-acetylglucosamine-specific IIC component (EC 2.7.1.69)	ManM	Carbohydrate utilization	N-Acetylglucosamine and chitobiose utilization	N-Acetylglucosamine uptake	GlcNAc
MAG046	MBIN_05140	PTS system, mannose/glucose/N-acetylglucosamine-specific IIA component (EC 2.7.1.69)	ManLa	Carbohydrate utilization	Glucose utilization	Glucose uptake	Glc
MAG046	MBIN_05140	PTS system, mannose/glucose/N-acetylglucosamine-specific IIA component (EC 2.7.1.69)	ManLa	Carbohydrate utilization	Glucose utilization	Glucose uptake	Man
MAG046	MBIN_05140	PTS system, mannose/glucose/N-acetylglucosamine-specific IIA component (EC 2.7.1.69)	ManLa	Carbohydrate utilization	Glucose utilization	Glucose uptake	GlcNAc
MAG046	MBIN_05140	PTS system, mannose/glucose/N-acetylglucosamine-specific IIA component (EC 2.7.1.69)	ManLa	Carbohydrate utilization	Mannose and Mannosides utilization	Mannose and Mannosides uptake	Glc
MAG046	MBIN_05140	PTS system, mannose/glucose/N-acetylglucosamine-specific IIA component (EC 2.7.1.69)	ManLa	Carbohydrate utilization	Mannose and Mannosides utilization	Mannose and Mannosides uptake	Man
MAG046	MBIN_05140	PTS system, mannose/glucose/N-acetylglucosamine-specific IIA component (EC 2.7.1.69)	ManLa	Carbohydrate utilization	Mannose and Mannosides utilization	Mannose and Mannosides uptake	GlcNAc
MAG046	MBIN_05140	PTS system, mannose/glucose/N-acetylglucosamine-specific IIA component (EC 2.7.1.69)	ManLa	Carbohydrate utilization	N-Acetylglucosamine and chitobiose utilization	N-Acetylglucosamine uptake	Glc
MAG046	MBIN_05140	PTS system, mannose/glucose/N-acetylglucosamine-specific IIA component (EC 2.7.1.69)	ManLa	Carbohydrate utilization	N-Acetylglucosamine and chitobiose utilization	N-Acetylglucosamine uptake	Man
MAG046	MBIN_05140	PTS system, mannose/glucose/N-acetylglucosamine-specific IIA component (EC 2.7.1.69)	ManLa	Carbohydrate utilization	N-Acetylglucosamine and chitobiose utilization	N-Acetylglucosamine uptake	GlcNAc
MAG046	MBIN_05140	PTS system, mannose/glucose/N-acetylglucosamine-specific IIB component (EC 2.7.1.69)	ManLb	Carbohydrate utilization	Glucose utilization	Glucose uptake	Glc
MAG046	MBIN_05140	PTS system, mannose/glucose/N-acetylglucosamine-specific IIB component (EC 2.7.1.69)	ManLb	Carbohydrate utilization	Glucose utilization	Glucose uptake	Man
MAG046	MBIN_05140	PTS system, mannose/glucose/N-acetylglucosamine-specific IIB component (EC 2.7.1.69)	ManLb	Carbohydrate utilization	Glucose utilization	Glucose uptake	GlcNAc
MAG046	MBIN_05140	PTS system, mannose/glucose/N-acetylglucosamine-specific IIB component (EC 2.7.1.69)	ManLb	Carbohydrate utilization	Mannose and Mannosides utilization	Mannose and Mannosides uptake	Glc
MAG046	MBIN_05140	PTS system, mannose/glucose/N-acetylglucosamine-specific IIB component (EC 2.7.1.69)	ManLb	Carbohydrate utilization	Mannose and Mannosides utilization	Mannose and Mannosides uptake	Man
MAG046	MBIN_05140	PTS system, mannose/glucose/N-acetylglucosamine-specific IIB component (EC 2.7.1.69)	ManLb	Carbohydrate utilization	Mannose and Mannosides utilization	Mannose and Mannosides uptake	GlcNAc
MAG046	MBIN_05140	PTS system, mannose/glucose/N-acetylglucosamine-specific IIB component (EC 2.7.1.69)	ManLb	Carbohydrate utilization	N-Acetylglucosamine and chitobiose utilization	N-Acetylglucosamine uptake	Glc
MAG046	MBIN_05140	PTS system, mannose/glucose/N-acetylglucosamine-specific IIB component (EC 2.7.1.69)	ManLb	Carbohydrate utilization	N-Acetylglucosamine and chitobiose utilization	N-Acetylglucosamine uptake	Man
MAG046	MBIN_05140	PTS system, mannose/glucose/N-acetylglucosamine-specific IIB component (EC 2.7.1.69)	ManLb	Carbohydrate utilization	N-Acetylglucosamine and chitobiose utilization	N-Acetylglucosamine uptake	GlcNAc
MAG046	MBIN_05170	Pyruvate formate-lyase activating enzyme (EC 1.97.1.4)	PflB	Fermentation	Formate fermentation	Formate production	Formate
MAG046	MBIN_05175	Pyruvate formate-lyase (EC 2.3.1.54)	PflA	Fermentation	Formate fermentation	Formate production	Formate
MAG046	MBIN_05220	NADH-dependent butanol dehydrogenase A (EC 1.1.1.-)	Bdh	Fermentation	Butyrate fermentation	Butyrate production	Butyrate
MAG046	MBIN_05435	Purine nucleoside ABC transporter, permease protein 2	PnuD	Nucleotide metabolism	Nucleoside metabolism	Nucleoside uptake	Nuc_ut
MAG046	MBIN_05440	Purine nucleoside ABC transporter, permease protein 1	PnuC	Nucleotide metabolism	Nucleoside metabolism	Nucleoside uptake	Nuc_ut
MAG046	MBIN_05445	Purine nucleoside ABC transporter, ATP-binding protein	PnuB	Nucleotide metabolism	Nucleoside metabolism	Nucleoside uptake	Nuc_ut
MAG046	MBIN_05450	Purine nucleoside ABC transporter, substrate-binding protein	PnuA	Nucleotide metabolism	Nucleoside metabolism	Nucleoside uptake	Nuc_ut
MAG046	MBIN_05625	Dihydrofolate reductase (EC 1.5.1.3)	FolA	Vitamins, cofactors and micronutrients metabolism	Folate metabolism	Folate biosynthesis	B9
MAG046	MBIN_05725	Aspartokinase (EC 2.7.2.4)	LysC	Amino acid metabolism	Lysine metabolism; Methionine metabolism; Threonine metabolism	Lysine biosynthesis; Methionine biosynthesis; Threonine biosynthesis	Lys; Thr; Met
MAG046	MBIN_05910	PTS system, N-acetylmannosamine-specific IIB component (EC 2.7.1.69)	ManTb	Carbohydrate utilization	N-acetylmannosamine utilization	N-acetylmannosamine uptake	ManNAc
MAG046	MBIN_05910	PTS system, N-acetylmannosamine-specific IIC component (EC 2.7.1.69)	ManTc	Carbohydrate utilization	N-acetylmannosamine utilization	N-acetylmannosamine uptake	ManNAc
MAG046	MBIN_05915	N-acetylmannosamine-6-phosphate 2-epimerase (EC 5.1.3.9)	NanE1	Carbohydrate utilization	Sialic acid utilization; N-acetylmannosamine utilization	Sialic acid catabolism; N-acetylmannosamine catabolism	Neu5Ac; ManNAc
MAG046	MBIN_06030	Nicotinamide-nucleotide amidase (EC 3.5.1.42)	PncC	Vitamins, cofactors and micronutrients metabolism	NAD/NADP metabolism	NAD/NADP biosynthesis	B3
MAG046	MBIN_06110	Maltodextrin glucosidase (EC 3.2.1.20)	MalZ	Carbohydrate utilization	Maltose and Maltodextrin utilization	Maltose and Maltodextrin catabolism	MOS
MAG046	MBIN_06150	Glucokinase (EC 2.7.1.2)	GlcK	Carbohydrate utilization	Glucose utilization	Glucose catabolism	Glc
MAG046	MBIN_06165	PTS system, cellobiose-specific IIA component (EC 2.7.1.69)	CelA	Carbohydrate utilization	Cellobiose and Beta-glucosides utilization	Cellobiose and Beta-glucosides uptake	Bgl
MAG046	MBIN_06170	PTS system, cellobiose-specific IIB component (EC 2.7.1.69)	CelB	Carbohydrate utilization	Cellobiose and Beta-glucosides utilization	Cellobiose and Beta-glucosides uptake	Bgl
MAG046	MBIN_06175	PTS system, cellobiose-specific IIC component (EC 2.7.1.69)	CelC	Carbohydrate utilization	Cellobiose and Beta-glucosides utilization	Cellobiose and Beta-glucosides uptake	Bgl
MAG046	MBIN_06180	Beta-glucosidase (EC 3.2.1.21)	BglA	Carbohydrate utilization	Cellobiose and Beta-glucosides utilization	Cellobiose and Beta-glucosides catabolism	Bgl
MAG046	MBIN_06190	Mannose-6-phosphate isomerase (EC 5.3.1.8)	ManA	Carbohydrate utilization	Mannose and Mannosides utilization	Mannose and Mannosides catabolism	Man; bMnOS; bMAN
MAG046	MBIN_06295	Substrate-specific component ThiT of thiamin ECF transporter	ThiT	Vitamins, cofactors and micronutrients metabolism	Thiamine metabolism	Thiamine and precursor uptake	B1
MAG046	MBIN_06405	Deoxyribose-phosphate aldolase (EC 4.1.2.4)	DeoC	Carbohydrate utilization	Deoxyribose utilization	Deoxyribose catabolism	dRib
MAG046	MBIN_06410	Uridine phosphorylase (EC 2.4.2.3)	UP	Nucleotide metabolism	Nucleoside metabolism	Nucleoside degradation	Nuc_ut
MAG046	MBIN_06460	Galactose-1-phosphate uridylyltransferase (EC 2.7.7.10)	GalT	Carbohydrate utilization	Galactose utilization	Galactose catabolism	Gal
MAG046	MBIN_06475	Methionine ABC transporter permease protein	MetP	Amino acid metabolism	Methionine metabolism	Methionine biosynthesis	Met
MAG046	MBIN_06480	Methionine ABC transporter ATP-binding protein	MetN	Amino acid metabolism	Methionine metabolism	Methionine biosynthesis	Met
MAG046	MBIN_06485	Methionine ABC transporter substrate-binding protein	MetQ	Amino acid metabolism	Methionine metabolism	Methionine biosynthesis	Met
MAG046	MBIN_06670	Serine hydroxymethyltransferase (EC 2.1.2.1)	GlyA	Amino acid metabolism	Glycine metabolism	Glycine biosynthesis	Gly
MAG046	MBIN_06900	Phosphomannomutase (EC 5.4.2.8)	ManB	Carbohydrate utilization	Mannose and Mannosides utilization	Mannose and Mannosides catabolism	Man; bMnOS; bMAN
MAG046	MBIN_06925	Predicted transcriptional regulator of pyridoxine metabolism	PdxR	Vitamins, cofactors and micronutrients metabolism	Vitamin B6 metabolism	Pyridoxine and pyridoxal phosphate biosynthesis	B6
MAG046	MBIN_06930	Pyridoxal kinase (EC 2.7.1.35)	PdxK	Vitamins, cofactors and micronutrients metabolism	Vitamin B6 metabolism	Pyridoxine and pyridoxal phosphate biosynthesis	B6
MAG046	MBIN_06935	Substrate-specific component PdxU of predicted pyridoxine ECF transporter	PdxU	Vitamins, cofactors and micronutrients metabolism	Vitamin B6 metabolism	Pyridoxine and pyridoxal uptake	B6
MAG046	MBIN_06945	UDP-glucose 4-epimerase (EC 5.1.3.2)	GalE	Carbohydrate utilization	Galactose utilization	Galactose catabolism	Gal
MAG046	MBIN_06970	Threonine synthase (EC 4.2.3.1)	ThrC	Amino acid metabolism	Threonine metabolism	Threonine biosynthesis	Thr
MAG046	MBIN_07095	Branched-chain amino acid aminotransferase (EC 2.6.1.42)	IlvE	Amino acid metabolism	Branched chain amino acids metabolism	Branched chain amino acids biosynthesis	Ile; Val; Leu
MAG046	MBIN_07180	Predicted N-acetylgalactosamine-6-sulfatase	GalNAc_sul	Carbohydrate utilization	N-Acetyl-Galactosamine and Galactosamine utilization	N-Acetyl-Galactosamine and Galactosamine catabolism	GalNAc
MAG046	MBIN_07210	1,3-beta-galactosyl-N-acetylhexosamine phosphorylase (EC 2.4.1.211)	LnpA	Carbohydrate utilization	Galacto-N-biose and lacto-N-biose utilization	Galacto-N-biose and lacto-N-biose catabolism	GNB; LNB
MAG046	MBIN_07210	1,3-beta-galactosyl-N-acetylhexosamine phosphorylase (EC 2.4.1.211)	LnpA	Carbohydrate utilization	Galacto-N-biose and lacto-N-biose utilization	Galacto-N-biose and lacto-N-biose catabolism	LNB; LNT; LNFPI; lcHMO
MAG046	MBIN_07210	1,3-beta-galactosyl-N-acetylhexosamine phosphorylase (EC 2.4.1.211)	LnpA	Carbohydrate utilization	HMO utilization	HMO catabolism	GNB; LNB
MAG046	MBIN_07210	1,3-beta-galactosyl-N-acetylhexosamine phosphorylase (EC 2.4.1.211)	LnpA	Carbohydrate utilization	HMO utilization	HMO catabolism	LNB; LNT; LNFPI; lcHMO
MAG046	MBIN_07215	Predicted galacto-N-biose, lacto-N-biose ABC transporter, permease component 2	LnbC	Carbohydrate utilization	Galacto-N-biose and lacto-N-biose utilization	Galacto-N-biose and lacto-N-biose uptake	GNB; LNB
MAG046	MBIN_07220	Predicted galacto-N-biose, lacto-N-biose ABC transporter, permease component 1	LnbB	Carbohydrate utilization	Galacto-N-biose and lacto-N-biose utilization	Galacto-N-biose and lacto-N-biose uptake	GNB; LNB
MAG046	MBIN_07225	Predicted galacto-N-biose, lacto-N-biose ABC transporter, periplasmic substrate-binding protein	LnbA	Carbohydrate utilization	Galacto-N-biose and lacto-N-biose utilization	Galacto-N-biose and lacto-N-biose uptake	GNB; LNB
MAG046	MBIN_07310	Aspartate aminotransferase (EC 2.6.1.1)	AspC	Amino acid metabolism	Asparagine and aspartate metabolism	Aspartate biosynthesis	Asp
MAG046	MBIN_07355	Thiamin pyrophosphokinase (EC 2.7.6.2)	ThiN	Vitamins, cofactors and micronutrients metabolism	Thiamine metabolism	Thiamine pyrophosphate biosynthesis	B1
MAG046	MBIN_07390	Acetate kinase (EC 2.7.2.1)	AckA	Fermentation	Acetate fermentation	Acetate production	Acetate
MAG046	MBIN_07470	Aspartate-semialdehyde dehydrogenase (EC 1.2.1.11)	Asd	Amino acid metabolism	Lysine metabolism; Methionine metabolism; Threonine metabolism	Lysine biosynthesis; Methionine biosynthesis; Threonine biosynthesis	Lys; Thr; Met
MAG046	MBIN_07515	Phosphopantetheine adenylyltransferase (EC 2.7.7.3)	CoaD	Vitamins, cofactors and micronutrients metabolism	Coenzyme A metabolism	Coenzyme A biosynthesis	B5
MAG046	MBIN_07630	Guanine-hypoxanthine permease	GP	Nucleotide metabolism	Nucleotide metabolism	Purine uptake	Pur_ut
MAG046	MBIN_07635	Methionine ABC transporter substrate-binding protein	MetQ	Amino acid metabolism	Methionine metabolism	Methionine biosynthesis	Met
MAG046	MBIN_07705	3-ketoacyl-CoA thiolase (EC 2.3.1.16)	Thl	Fermentation	Butyrate fermentation	Butyrate production	Butyrate
MAG046	MBIN_07795	Glucosamine-6-phosphate deaminase (EC 3.5.99.6)	NagB	Carbohydrate utilization	N-Acetylglucosamine and chitobiose utilization	N-Acetylglucosamine and chitobiose catabolism	GlcNAc; Chb
MAG046	MBIN_07795	Glucosamine-6-phosphate deaminase (EC 3.5.99.6)	NagB	Carbohydrate utilization	N-Acetylglucosamine and chitobiose utilization	N-Acetylglucosamine and chitobiose catabolism	Neu5Ac; ManNAc
MAG046	MBIN_07795	Glucosamine-6-phosphate deaminase (EC 3.5.99.6)	NagB	Carbohydrate utilization	Sialic acid utilization; N-acetylmannosamine utilization	Sialic acid catabolism; N-acetylmannosamine catabolism	GlcNAc; Chb
MAG046	MBIN_07795	Glucosamine-6-phosphate deaminase (EC 3.5.99.6)	NagB	Carbohydrate utilization	Sialic acid utilization; N-acetylmannosamine utilization	Sialic acid catabolism; N-acetylmannosamine catabolism	Neu5Ac; ManNAc
MAG046	MBIN_07805	NAD synthetase (EC 6.3.1.5)	NadE	Vitamins, cofactors and micronutrients metabolism	NAD/NADP metabolism	NAD/NADP biosynthesis	B3
MAG046	MBIN_07810	Nicotinate phosphoribosyltransferase (EC 6.3.4.21)	PncB2	Vitamins, cofactors and micronutrients metabolism	NAD/NADP metabolism	NAD/NADP biosynthesis	B3
MAG046	MBIN_07815	Rhamnulose-1-phosphate aldolase (EC 4.1.2.19)	RhaD	Carbohydrate utilization	Rhamnose and Rhamnosides utilization	Rhamnose and Rhamnosides catabolism	Rha; Rhi; ROS
MAG046	MBIN_07825	Phosphoglucomutase (EC 5.4.2.2)	Pgm	Carbohydrate utilization	Galactose utilization	Galactose catabolism	Gal
MAG046	MBIN_07830	Methionine biosynthesis and transport regulator MtaR, LysR family	MtaR	Amino acid metabolism	Methionine metabolism	Methionine biosynthesis	Met
MAG046	MBIN_07840	2-dehydropantoate 2-reductase (EC 1.1.1.169)	PanE	Vitamins, cofactors and micronutrients metabolism	Coenzyme A metabolism	Coenzyme A biosynthesis	B5
MAG046	MBIN_07905	Adenylate kinase (EC 2.7.4.3)	Adk	Nucleotide metabolism	Nucleotide metabolism	Pyrimidine biosynthesis	Pyr
MAG046	MBIN_08090	Methionine ABC transporter substrate-binding protein	MetQ	Amino acid metabolism	Methionine metabolism	Methionine biosynthesis	Met
MAG046	MBIN_08095	Methionine ABC transporter permease protein	MetP	Amino acid metabolism	Methionine metabolism	Methionine biosynthesis	Met
MAG046	MBIN_08100	Methionine ABC transporter ATP-binding protein	MetN	Amino acid metabolism	Methionine metabolism	Methionine biosynthesis	Met
MAG046	MBIN_08225	Substrate-specific component NiaX of predicted niacin ECF transporter	NiaX	Vitamins, cofactors and micronutrients metabolism	NAD/NADP metabolism	Niacin or NAD precursor uptake	B3
MAG046	MBIN_08230	Transcriptional repressor for NAD biosynthesis in gram-positives	NiaR	Vitamins, cofactors and micronutrients metabolism	NAD/NADP metabolism	NAD/NADP biosynthesis	B3
MAG046	MBIN_08305	Galactose operon repressor, GalR-LacI family of transcriptional regulators	GalR2	Carbohydrate utilization	Galactose utilization	Galactose regulation	Gal
MAG046	MBIN_08340	UDP-glucose 4-epimerase (EC 5.1.3.2)	GalE	Carbohydrate utilization	Galactose utilization	Galactose catabolism	Gal
MAG046	MBIN_08345	Galactose-1-phosphate uridylyltransferase (EC 2.7.7.10)	GalT	Carbohydrate utilization	Galactose utilization	Galactose catabolism	Gal
MAG046	MBIN_08580	Predicted galactitol operon regulator (Transcriptional antiterminator), BglG family	GatR2	Carbohydrate utilization	Galactitol utilization	Galactitol regulation	Gtl
MAG046	MBIN_08620	Branched-chain amino acid transport system carrier protein	BraB	Amino acid metabolism	Branched chain amino acids metabolism	Branched chain amino acids uptake	Ile; Val; Leu
MAG046	MBIN_08630	Xanthine permease	XP	Nucleotide metabolism	Nucleotide metabolism	Purine uptake	Pur_ut
MAG046	MBIN_08655	Aspartyl-tRNA(Asn) amidotransferase subunit B (EC 6.3.5.6)	GatB	Amino acid metabolism	Asparagine and aspartate metabolism	Asparagine biosynthesis	Asn
MAG046	MBIN_08655	Glutamyl-tRNA(Gln) amidotransferase subunit B (EC 6.3.5.7)	GatB	Amino acid metabolism	Glutamate and glutamine metabolism	Glutamine biosynthesis	Gln
MAG046	MBIN_08660	Aspartyl-tRNA(Asn) amidotransferase subunit A (EC 6.3.5.6)	GatA	Amino acid metabolism	Asparagine and aspartate metabolism	Asparagine biosynthesis	Asn
MAG046	MBIN_08660	Glutamyl-tRNA(Gln) amidotransferase subunit A (EC 6.3.5.7)	GatA	Amino acid metabolism	Glutamate and glutamine metabolism	Glutamine biosynthesis	Gln
MAG046	MBIN_08665	Aspartyl-tRNA(Asn) amidotransferase subunit C (EC 6.3.5.6)	GatC	Amino acid metabolism	Asparagine and aspartate metabolism	Asparagine biosynthesis	Asn
MAG046	MBIN_08665	Glutamyl-tRNA(Gln) amidotransferase subunit C (EC 6.3.5.7)	GatC	Amino acid metabolism	Glutamate and glutamine metabolism	Glutamine biosynthesis	Gln
MAG046	MBIN_08780	Predicted bifunctional N-acetylmuramic acid and N-acetylglucosamine kinase	NagK5	Carbohydrate utilization	N-acetylmuramic acid utilization	N-acetylmuramic acid catabolism	MurNac
MAG046	MBIN_08780	Predicted bifunctional N-acetylmuramic acid and N-acetylglucosamine kinase	NagK5	Carbohydrate utilization	N-acetylmuramic acid utilization	N-acetylmuramic acid catabolism	Chb
MAG046	MBIN_08780	Predicted bifunctional N-acetylmuramic acid and N-acetylglucosamine kinase	NagK5	Carbohydrate utilization	N-Acetylglucosamine and chitobiose utilization	N-Acetylglucosamine and chitobiose catabolism	MurNac
MAG046	MBIN_08780	Predicted bifunctional N-acetylmuramic acid and N-acetylglucosamine kinase	NagK5	Carbohydrate utilization	N-Acetylglucosamine and chitobiose utilization	N-Acetylglucosamine and chitobiose catabolism	Chb
MAG046	MBIN_08785	Anhydro-N-acetylmuramic acid kinase (EC 2.7.1.170)	MurK2	Carbohydrate utilization	N-acetylmuramic acid utilization	N-acetylmuramic acid catabolism	MurNac
MAG046	MBIN_08790	N-acetylmuramic acid utilization transcriptional regulator, RpiR family	MurR	Carbohydrate utilization	N-acetylmuramic acid utilization	N-acetylmuramic acid regulation	MurNac
MAG046	MBIN_08795	PTS system, cellobiose-specific IIB component (EC 2.7.1.69)	CelB	Carbohydrate utilization	Cellobiose and Beta-glucosides utilization	Cellobiose and Beta-glucosides uptake	Bgl
MAG046	MBIN_08800	6-phospho-N-acetylmuramidase (EC 3.2.1.-)	MupG	Carbohydrate utilization	N-acetylmuramic acid utilization	N-acetylmuramic acid catabolism	MurNac
MAG046	MBIN_08805	PTS system, N-acetylmuramic acid-specific IIC component	MurY	Carbohydrate utilization	N-acetylmuramic acid utilization	N-acetylmuramic acid uptake	MurNac
MAG046	MBIN_08815	6-phospho-beta-glucosidase (EC 3.2.1.86)	AscB	Carbohydrate utilization	Cellobiose and Beta-glucosides utilization	Cellobiose and Beta-glucosides catabolism	Bgl
MAG046	MBIN_08820	6-phospho-N-acetylmuramidase (EC 3.2.1.-)	MupG	Carbohydrate utilization	N-acetylmuramic acid utilization	N-acetylmuramic acid catabolism	MurNac
MAG046	MBIN_08825	PTS system, N-acetylmuramic acid-specific IIC component	MurY	Carbohydrate utilization	N-acetylmuramic acid utilization	N-acetylmuramic acid uptake	MurNac
MAG046	MBIN_08830	PTS system, N-acetylmuramic acid-specific IIB component (EC 2.7.1.69)	MurX	Carbohydrate utilization	N-acetylmuramic acid utilization	N-acetylmuramic acid uptake	MurNac
MAG046	MBIN_08835	PTS system, N-acetylmuramic acid-specific IIB component (EC 2.7.1.69)	MurX	Carbohydrate utilization	N-acetylmuramic acid utilization	N-acetylmuramic acid uptake	MurNac
MAG046	MBIN_08840	PTS system, N-acetylmuramic acid-specific IIA component (EC 2.7.1.69)	MurZ	Carbohydrate utilization	N-acetylmuramic acid utilization	N-acetylmuramic acid uptake	MurNac
MAG046	MBIN_08845	N-acetylmuramic acid 6-phosphate etherase (EC 4.2.1.126)	MurQ	Carbohydrate utilization	N-acetylmuramic acid utilization	N-acetylmuramic acid catabolism	MurNac
MAG046	MBIN_08850	N-acetylmuramic acid utilization transcriptional regulator, RpiR family	MurR	Carbohydrate utilization	N-acetylmuramic acid utilization	N-acetylmuramic acid regulation	MurNac
MAG046	MBIN_08960	Serine acetyltransferase (EC 2.3.1.30)	CysE	Amino acid metabolism	Cysteine metabolism	Cysteine biosynthesis	Cys
MAG046	MBIN_09000	Glutaconyl-CoA decarboxylase beta subunit (EC 4.1.1.70)	GcdB	Fermentation	Butyrate fermentation	Butyrate production	Butyrate
MAG047	MBIN_00065	Nicotinate-nucleotide adenylyltransferase (EC 2.7.7.18)	NadD	Vitamins, cofactors and micronutrients metabolism	NAD/NADP metabolism	NAD/NADP biosynthesis	B3
MAG047	MBIN_00170	Sucrose operon repressor ScrR, LacI family	ScrR	Carbohydrate utilization	Sucrose and Fructooligosaccharides utilization	Sucrose and Fructooligosaccharides regulation	Scr
MAG047	MBIN_00175	Sucrose-6-phosphate hydrolase (EC 3.2.1.26)	ScrB	Carbohydrate utilization	Sucrose and Fructooligosaccharides utilization	Sucrose and Fructooligosaccharides catabolism	Scr
MAG047	MBIN_00180	PTS system, sucrose-specific IIA component (EC 2.7.1.69)	ScrAa	Carbohydrate utilization	Sucrose and Fructooligosaccharides utilization	Sucrose and Fructooligosaccharides uptake	Scr
MAG047	MBIN_00180	PTS system, sucrose-specific IIB component (EC 2.7.1.69)	ScrAb	Carbohydrate utilization	Sucrose and Fructooligosaccharides utilization	Sucrose and Fructooligosaccharides uptake	Scr
MAG047	MBIN_00180	PTS system, sucrose-specific IIC component (EC 2.7.1.69)	ScrAc	Carbohydrate utilization	Sucrose and Fructooligosaccharides utilization	Sucrose and Fructooligosaccharides uptake	Scr
MAG047	MBIN_00185	Fructokinase (EC 2.7.1.4)	ScrK	Carbohydrate utilization	Mannitol utilization	Mannitol catabolism	Mtl
MAG047	MBIN_00185	Fructokinase (EC 2.7.1.4)	ScrK	Carbohydrate utilization	Mannitol utilization	Mannitol catabolism	Stl; Sor
MAG047	MBIN_00185	Fructokinase (EC 2.7.1.4)	ScrK	Carbohydrate utilization	Mannitol utilization	Mannitol catabolism	Fru
MAG047	MBIN_00185	Fructokinase (EC 2.7.1.4)	ScrK	Carbohydrate utilization	Mannitol utilization	Mannitol catabolism	Scr; FOS
MAG047	MBIN_00185	Fructokinase (EC 2.7.1.4)	ScrK	Carbohydrate utilization	Sorbitol utilization; Sorbose utilization	Sorbitol catabolism; Sorbose catabolism	Mtl
MAG047	MBIN_00185	Fructokinase (EC 2.7.1.4)	ScrK	Carbohydrate utilization	Sorbitol utilization; Sorbose utilization	Sorbitol catabolism; Sorbose catabolism	Stl; Sor
MAG047	MBIN_00185	Fructokinase (EC 2.7.1.4)	ScrK	Carbohydrate utilization	Sorbitol utilization; Sorbose utilization	Sorbitol catabolism; Sorbose catabolism	Fru
MAG047	MBIN_00185	Fructokinase (EC 2.7.1.4)	ScrK	Carbohydrate utilization	Sorbitol utilization; Sorbose utilization	Sorbitol catabolism; Sorbose catabolism	Scr; FOS
MAG047	MBIN_00185	Fructokinase (EC 2.7.1.4)	ScrK	Carbohydrate utilization	Fructose utilization	Fructose catabolism	Mtl
MAG047	MBIN_00185	Fructokinase (EC 2.7.1.4)	ScrK	Carbohydrate utilization	Fructose utilization	Fructose catabolism	Stl; Sor
MAG047	MBIN_00185	Fructokinase (EC 2.7.1.4)	ScrK	Carbohydrate utilization	Fructose utilization	Fructose catabolism	Fru
MAG047	MBIN_00185	Fructokinase (EC 2.7.1.4)	ScrK	Carbohydrate utilization	Fructose utilization	Fructose catabolism	Scr; FOS
MAG047	MBIN_00185	Fructokinase (EC 2.7.1.4)	ScrK	Carbohydrate utilization	Sucrose and Fructooligosaccharides utilization	Sucrose and Fructooligosaccharides catabolism	Mtl
MAG047	MBIN_00185	Fructokinase (EC 2.7.1.4)	ScrK	Carbohydrate utilization	Sucrose and Fructooligosaccharides utilization	Sucrose and Fructooligosaccharides catabolism	Stl; Sor
MAG047	MBIN_00185	Fructokinase (EC 2.7.1.4)	ScrK	Carbohydrate utilization	Sucrose and Fructooligosaccharides utilization	Sucrose and Fructooligosaccharides catabolism	Fru
MAG047	MBIN_00185	Fructokinase (EC 2.7.1.4)	ScrK	Carbohydrate utilization	Sucrose and Fructooligosaccharides utilization	Sucrose and Fructooligosaccharides catabolism	Scr; FOS
MAG047	MBIN_00250	5-methyltetrahydropteroyltriglutamate--homocysteine methyltransferase (EC 2.1.1.14)	MetE	Amino acid metabolism	Methionine metabolism	Methionine biosynthesis	Met
MAG047	MBIN_00255	5,10-methylenetetrahydrofolate reductase (EC 1.5.1.20)	MetF	Amino acid metabolism	Methionine metabolism	Methionine biosynthesis	Met
MAG047	MBIN_00265	Serine acetyltransferase (EC 2.3.1.30)	CysE	Amino acid metabolism	Cysteine metabolism	Cysteine biosynthesis	Cys
MAG047	MBIN_00275	Uridine phosphorylase (EC 2.4.2.3)	UP	Nucleotide metabolism	Nucleoside metabolism	Nucleoside degradation	Nuc_ut
MAG047	MBIN_00280	Dihydrofolate reductase (EC 1.5.1.3)	FolA	Vitamins, cofactors and micronutrients metabolism	Folate metabolism	Folate biosynthesis	B9
MAG047	MBIN_00300	Maltose/maltodextrin transport ATP-binding protein MalK (EC 3.6.3.19)	MalK	Carbohydrate utilization	Maltose and Maltodextrin utilization	Maltose and Maltodextrin uptake	Mal; MOS
MAG047	MBIN_00525	Branched-chain amino acid transport system carrier protein	BraB	Amino acid metabolism	Branched chain amino acids metabolism	Branched chain amino acids uptake	Ile; Val; Leu
MAG047	MBIN_00585	Homoserine O-succinyltransferase (EC 2.3.1.46)	MetA	Amino acid metabolism	Methionine metabolism	Methionine biosynthesis	Met
MAG047	MBIN_00625	Novel pyridoxal kinase, thiD family (EC 2.7.1.35)	PdxK2	Vitamins, cofactors and micronutrients metabolism	Vitamin B6 metabolism	Pyridoxine and pyridoxal phosphate biosynthesis	B6
MAG047	MBIN_00630	Substrate-specific component PdxU2 of predicted pyridoxin-related ECF transporter	PdxU2	Vitamins, cofactors and micronutrients metabolism	Vitamin B6 metabolism	Pyridoxine and pyridoxal uptake	B6
MAG047	MBIN_00665	Nicotinamidase (EC 3.5.1.19)	PncA	Vitamins, cofactors and micronutrients metabolism	NAD/NADP metabolism	NAD/NADP biosynthesis	B3
MAG047	MBIN_00680	Arginine ABC transporter, ATP-binding protein	ArtP2	Amino acid metabolism	Arginine metabolism	Arginine uptake	Arg
MAG047	MBIN_00760	Methionine biosynthesis and transport regulator MtaR, LysR family	MtaR	Amino acid metabolism	Methionine metabolism	Methionine biosynthesis	Met
MAG047	MBIN_00805	Methionine ABC transporter ATP-binding protein	MetN	Amino acid metabolism	Methionine metabolism	Methionine biosynthesis	Met
MAG047	MBIN_00825	Orotidine 5'-phosphate decarboxylase (EC 4.1.1.23)	PyrF	Nucleotide metabolism	Nucleotide metabolism	Pyrimidine biosynthesis	Pyr
MAG047	MBIN_00830	Orotate phosphoribosyltransferase (EC 2.4.2.10)	PyrE	Nucleotide metabolism	Nucleotide metabolism	Pyrimidine biosynthesis	Pyr
MAG047	MBIN_00835	Lactate 2-monooxygenase (EC 1.13.12.4)	LctO	Secondary metabolism	Lactate utilization	D-lactate utilization; L-lactate utilization	Llac_ut; Dlac_ut
MAG047	MBIN_00840	Thiaminase II (EC 3.5.99.2) involved in salvage of thiamin pyrimidine moiety	TenA	Vitamins, cofactors and micronutrients metabolism	Thiamine metabolism	Thiamine pyrophosphate biosynthesis	B1
MAG047	MBIN_00845	Substrate-specific component YkoE of thiamin-regulated ECF transporter for HydroxyMethylPyrimidine	YkoE	Vitamins, cofactors and micronutrients metabolism	Thiamine metabolism	Thiamine and precursor uptake	B1
MAG047	MBIN_00850	Duplicated ATPase component YkoD of energizing module of thiamin-regulated ECF transporter for HydroxyMethylPyrimidine	YkoDd	Vitamins, cofactors and micronutrients metabolism	Thiamine metabolism	Thiamine and precursor uptake	B1
MAG047	MBIN_00855	Transmembrane component YkoC of energizing module of thiamin-regulated ECF transporter for HydroxyMethylPyrimidine	YkoC	Vitamins, cofactors and micronutrients metabolism	Thiamine metabolism	Thiamine and precursor uptake	B1
MAG047	MBIN_00860	Thiaminase II (EC 3.5.99.2) involved in salvage of thiamin pyrimidine moiety	TenA	Vitamins, cofactors and micronutrients metabolism	Thiamine metabolism	Thiamine pyrophosphate biosynthesis	B1
MAG047	MBIN_00865	Substrate-specific component ThiW of predicted thiazole ECF transporter	ThiW	Vitamins, cofactors and micronutrients metabolism	Thiamine metabolism	Thiamine and precursor uptake	B1
MAG047	MBIN_00870	Hydroxyethylthiazole kinase (EC 2.7.1.50)	ThiM	Vitamins, cofactors and micronutrients metabolism	Thiamine metabolism	Thiamine pyrophosphate biosynthesis	B1
MAG047	MBIN_00875	Thiamin-phosphate pyrophosphorylase (EC 2.5.1.3)	ThiE	Vitamins, cofactors and micronutrients metabolism	Thiamine metabolism	Thiamine pyrophosphate biosynthesis	B1
MAG047	MBIN_00880	Hydroxymethylpyrimidine phosphate kinase ThiD (EC 2.7.4.7)	ThiD	Vitamins, cofactors and micronutrients metabolism	Thiamine metabolism	Thiamine pyrophosphate biosynthesis	B1
MAG047	MBIN_00915	Mannose-6-phosphate isomerase (EC 5.3.1.8)	ManA	Carbohydrate utilization	Mannose and Mannosides utilization	Mannose and Mannosides catabolism	Man; bMnOS; bMAN
MAG047	MBIN_00970	Branched-chain amino acid ABC transporter, amino acid-binding protein (TC 3.A.1.4.1)	LivB	Amino acid metabolism	Branched chain amino acids metabolism	Branched chain amino acids uptake	Ile; Val; Leu
MAG047	MBIN_00975	High-affinity branched-chain amino acid transport system permease protein LivH (TC 3.A.1.4.1)	LivH	Amino acid metabolism	Branched chain amino acids metabolism	Branched chain amino acids uptake	Ile; Val; Leu
MAG047	MBIN_00980	Branched-chain amino acid transport system permease protein LivM (TC 3.A.1.4.1)	LivM	Amino acid metabolism	Branched chain amino acids metabolism	Branched chain amino acids uptake	Ile; Val; Leu
MAG047	MBIN_00985	Branched-chain amino acid transport ATP-binding protein LivG (TC 3.A.1.4.1)	LivG	Amino acid metabolism	Branched chain amino acids metabolism	Branched chain amino acids uptake	Ile; Val; Leu
MAG047	MBIN_00990	Branched-chain amino acid transport ATP-binding protein LivF (TC 3.A.1.4.1)	LivF	Amino acid metabolism	Branched chain amino acids metabolism	Branched chain amino acids uptake	Ile; Val; Leu
MAG047	MBIN_01010	Inosine-5'-monophosphate dehydrogenase (EC 1.1.1.205)	GuaB	Nucleotide metabolism	Nucleotide metabolism	Purine biosynthesis	Pur
MAG047	MBIN_01030	PTS system, maltose and glucose-specific IIA component (EC 2.7.1.69)	GlvA	Carbohydrate utilization	Glucose utilization	Glucose uptake	Glc
MAG047	MBIN_01030	PTS system, maltose and glucose-specific IIA component (EC 2.7.1.69)	GlvA	Carbohydrate utilization	Glucose utilization	Glucose uptake	Mal
MAG047	MBIN_01030	PTS system, maltose and glucose-specific IIA component (EC 2.7.1.69)	GlvA	Carbohydrate utilization	Maltose and Maltodextrin utilization	Maltose and Maltodextrin uptake	Glc
MAG047	MBIN_01030	PTS system, maltose and glucose-specific IIA component (EC 2.7.1.69)	GlvA	Carbohydrate utilization	Maltose and Maltodextrin utilization	Maltose and Maltodextrin uptake	Mal
MAG047	MBIN_01030	PTS system, maltose and glucose-specific IIB component (EC 2.7.1.69)	GlvB	Carbohydrate utilization	Glucose utilization	Glucose uptake	Glc
MAG047	MBIN_01030	PTS system, maltose and glucose-specific IIB component (EC 2.7.1.69)	GlvB	Carbohydrate utilization	Glucose utilization	Glucose uptake	Mal
MAG047	MBIN_01030	PTS system, maltose and glucose-specific IIB component (EC 2.7.1.69)	GlvB	Carbohydrate utilization	Maltose and Maltodextrin utilization	Maltose and Maltodextrin uptake	Glc
MAG047	MBIN_01030	PTS system, maltose and glucose-specific IIB component (EC 2.7.1.69)	GlvB	Carbohydrate utilization	Maltose and Maltodextrin utilization	Maltose and Maltodextrin uptake	Mal
MAG047	MBIN_01030	PTS system, maltose and glucose-specific IIC component (EC 2.7.1.69)	GlvC	Carbohydrate utilization	Glucose utilization	Glucose uptake	Glc
MAG047	MBIN_01030	PTS system, maltose and glucose-specific IIC component (EC 2.7.1.69)	GlvC	Carbohydrate utilization	Glucose utilization	Glucose uptake	Mal
MAG047	MBIN_01030	PTS system, maltose and glucose-specific IIC component (EC 2.7.1.69)	GlvC	Carbohydrate utilization	Maltose and Maltodextrin utilization	Maltose and Maltodextrin uptake	Glc
MAG047	MBIN_01030	PTS system, maltose and glucose-specific IIC component (EC 2.7.1.69)	GlvC	Carbohydrate utilization	Maltose and Maltodextrin utilization	Maltose and Maltodextrin uptake	Mal
MAG047	MBIN_01050	S-adenosylmethionine synthetase (EC 2.5.1.6)	MetK	Amino acid metabolism	Methionine metabolism	Methionine biosynthesis	Met
MAG047	MBIN_01090	Arginine ABC transporter, permease protein	ArtQ2	Amino acid metabolism	Arginine metabolism	Arginine uptake	Arg
MAG047	MBIN_01095	Arginine ABC transporter, ATP-binding protein	ArtP2	Amino acid metabolism	Arginine metabolism	Arginine uptake	Arg
MAG047	MBIN_01235	Pyridoxal 5'-phosphate synthase (glutamine hydrolyzing), synthase subunit (EC 4.3.3.6)	PdxS	Vitamins, cofactors and micronutrients metabolism	Vitamin B6 metabolism	Pyridoxine and pyridoxal phosphate biosynthesis	B6
MAG047	MBIN_01240	Pyridoxal 5'-phosphate synthase (glutamine hydrolyzing), glutaminase subunit (EC 4.3.3.6)	PdxT	Vitamins, cofactors and micronutrients metabolism	Vitamin B6 metabolism	Pyridoxine and pyridoxal phosphate biosynthesis	B6
MAG047	MBIN_01335	Transcriptional repressor of the fructose operon, DeoR family	FruR2	Carbohydrate utilization	Fructose utilization	Fructose regulation	Fru
MAG047	MBIN_01340	1-phosphofructokinase (EC 2.7.1.56)	FruK	Carbohydrate utilization	Mannitol utilization	Mannitol catabolism	Mtl
MAG047	MBIN_01340	1-phosphofructokinase (EC 2.7.1.56)	FruK	Carbohydrate utilization	Mannitol utilization	Mannitol catabolism	Stl; Sor
MAG047	MBIN_01340	1-phosphofructokinase (EC 2.7.1.56)	FruK	Carbohydrate utilization	Mannitol utilization	Mannitol catabolism	Fru
MAG047	MBIN_01340	1-phosphofructokinase (EC 2.7.1.56)	FruK	Carbohydrate utilization	Sorbitol utilization; Sorbose utilization	Sorbitol catabolism; Sorbose catabolism	Mtl
MAG047	MBIN_01340	1-phosphofructokinase (EC 2.7.1.56)	FruK	Carbohydrate utilization	Sorbitol utilization; Sorbose utilization	Sorbitol catabolism; Sorbose catabolism	Stl; Sor
MAG047	MBIN_01340	1-phosphofructokinase (EC 2.7.1.56)	FruK	Carbohydrate utilization	Sorbitol utilization; Sorbose utilization	Sorbitol catabolism; Sorbose catabolism	Fru
MAG047	MBIN_01340	1-phosphofructokinase (EC 2.7.1.56)	FruK	Carbohydrate utilization	Fructose utilization	Fructose catabolism	Mtl
MAG047	MBIN_01340	1-phosphofructokinase (EC 2.7.1.56)	FruK	Carbohydrate utilization	Fructose utilization	Fructose catabolism	Stl; Sor
MAG047	MBIN_01340	1-phosphofructokinase (EC 2.7.1.56)	FruK	Carbohydrate utilization	Fructose utilization	Fructose catabolism	Fru
MAG047	MBIN_01345	PTS system, fructose-specific IIA component (EC 2.7.1.69)	FruAa	Carbohydrate utilization	Fructose utilization	Fructose uptake	Fru
MAG047	MBIN_01345	PTS system, fructose-specific IIB component (EC 2.7.1.69)	FruAb	Carbohydrate utilization	Fructose utilization	Fructose uptake	Fru
MAG047	MBIN_01345	PTS system, fructose-specific IIC component (EC 2.7.1.69)	FruAc	Carbohydrate utilization	Fructose utilization	Fructose uptake	Fru
MAG047	MBIN_01455	Aspartate carbamoyltransferase (EC 2.1.3.2)	PyrB	Nucleotide metabolism	Nucleotide metabolism	Pyrimidine biosynthesis	Pyr
MAG047	MBIN_01460	Carbamoyl-phosphate synthase small chain (EC 6.3.5.5)	CarA	Nucleotide metabolism	Nucleotide metabolism	Pyrimidine biosynthesis	Pyr
MAG047	MBIN_01465	Carbamoyl-phosphate synthase large chain (EC 6.3.5.5)	CarB	Nucleotide metabolism	Nucleotide metabolism	Pyrimidine biosynthesis	Pyr
MAG047	MBIN_01495	Chorismate mutase I (EC 5.4.99.5)	AroHI	Amino acid metabolism	Aromatic amino acids metabolism	Tyrosine and phenylalanine biosynthesis	Tyr; Phe
MAG047	MBIN_01615	Glutamate 5-kinase (EC 2.7.2.11)	ProB	Amino acid metabolism	Proline metabolism	Proline biosynthesis	Pro
MAG047	MBIN_01620	Gamma-glutamyl phosphate reductase (EC 1.2.1.41)	ProA	Amino acid metabolism	Proline metabolism	Proline biosynthesis	Pro
MAG047	MBIN_01625	Pyrroline-5-carboxylate reductase (EC 1.5.1.2)	ProC	Amino acid metabolism	Proline metabolism	Proline biosynthesis	Pro
MAG047	MBIN_01655	Uridylate kinase (EC 2.7.4.22)	PyrH	Nucleotide metabolism	Nucleotide metabolism	Pyrimidine biosynthesis	Pyr
MAG047	MBIN_01685	Alanine dehydrogenase (EC 1.4.1.1)	AlaDH	Amino acid metabolism	Alanine metabolism	Alanine degradation	Ala_d
MAG047	MBIN_01760	Dihydroorotate dehydrogenase (NAD(+)), electron transfer subunit (EC 1.3.1.14)	PyrDe	Nucleotide metabolism	Nucleotide metabolism	Pyrimidine biosynthesis	Pyr
MAG047	MBIN_01765	Dihydroorotate dehydrogenase (NAD(+)), catalytic subunit (EC 1.3.1.14)	PyrDc	Nucleotide metabolism	Nucleotide metabolism	Pyrimidine biosynthesis	Pyr
MAG047	MBIN_01915	Dephospho-CoA kinase (EC 2.7.1.24)	CoaE	Vitamins, cofactors and micronutrients metabolism	Coenzyme A metabolism	Coenzyme A biosynthesis	B5
MAG047	MBIN_01980	Predicted ABC transporter for tryptophane, substrate-binding protein TrpX	TrpX	Amino acid metabolism	Aromatic amino acids metabolism	Aromatic amino acids uptake	Trp
MAG047	MBIN_01985	Predicted ABC transporter for tryptophane, permease protein TrpY	TrpY	Amino acid metabolism	Aromatic amino acids metabolism	Aromatic amino acids uptake	Trp
MAG047	MBIN_01990	Predicted ABC transporter for tryptophane, ATP-binding protein TrpZ	TrpZ	Amino acid metabolism	Aromatic amino acids metabolism	Aromatic amino acids uptake	Trp
MAG047	MBIN_02045	Arginine pathway regulatory protein ArgR, repressor of arg regulon	ArgR	Amino acid metabolism	Arginine metabolism	Arginine biosynthesis	Arg
MAG047	MBIN_02145	GMP synthase [glutamine-hydrolyzing] (EC 6.3.5.2)	GuaA	Nucleotide metabolism	Nucleotide metabolism	Purine biosynthesis	Pur
MAG047	MBIN_02150	Predicted transcriptional regulator of N-Acetylglucosamine utilization, GntR family	NagR2	Carbohydrate utilization	N-Acetylglucosamine and chitobiose utilization	N-Acetylglucosamine regulation	GlcNAc
MAG047	MBIN_02225	Histidine ABC transporter, permease protein	HisY	Amino acid metabolism	Histidine metabolism	Histidine uptake	His
MAG047	MBIN_02230	Histidine ABC transporter, ATP-binding protein	HisZt	Amino acid metabolism	Histidine metabolism	Histidine uptake	His
MAG047	MBIN_02235	Histidine ABC transporter, histidine-binding protein	HisX	Amino acid metabolism	Histidine metabolism	Histidine uptake	His
MAG047	MBIN_02320	Choline permease LicB	LicB	Secondary metabolism	Trimethylamine production	Trimethylamine production	TMA
MAG047	MBIN_02325	Choline permease LicB	LicB	Secondary metabolism	Trimethylamine production	Trimethylamine production	TMA
MAG047	MBIN_02330	PTS system, galactose-specific IIA component (EC 2.7.1.69)	GatA	Carbohydrate utilization	Galactose utilization	Galactose uptake	Gal
MAG047	MBIN_02335	PTS system, galactose-specific IIB component (EC 2.7.1.69)	GatB	Carbohydrate utilization	Galactose utilization	Galactose uptake	Gal
MAG047	MBIN_02340	PTS system, galactose-specific IIC component (EC 2.7.1.69)	GatC	Carbohydrate utilization	Galactose utilization	Galactose uptake	Gal
MAG047	MBIN_02350	Galactose-6-phosphate isomerase, LacA subunit (EC 5.3.1.26)	LacA	Carbohydrate utilization	Galactose utilization	Galactose catabolism	Gal
MAG047	MBIN_02355	Galactose-6-phosphate isomerase, LacB subunit (EC 5.3.1.26)	LacB	Carbohydrate utilization	Galactose utilization	Galactose catabolism	Gal
MAG047	MBIN_02360	Tagatose-6-phosphate kinase (EC 2.7.1.144)	AgaZ	Carbohydrate utilization	N-Acetyl-Galactosamine and Galactosamine utilization	N-Acetyl-Galactosamine and Galactosamine catabolism	GalNAc; GalN
MAG047	MBIN_02360	Tagatose-6-phosphate kinase (EC 2.7.1.144)	AgaZ	Carbohydrate utilization	N-Acetyl-Galactosamine and Galactosamine utilization	N-Acetyl-Galactosamine and Galactosamine catabolism	Gtl
MAG047	MBIN_02360	Tagatose-6-phosphate kinase (EC 2.7.1.144)	AgaZ	Carbohydrate utilization	N-Acetyl-Galactosamine and Galactosamine utilization	N-Acetyl-Galactosamine and Galactosamine catabolism	Gal; Tag
MAG047	MBIN_02360	Tagatose-6-phosphate kinase (EC 2.7.1.144)	AgaZ	Carbohydrate utilization	Galactitol utilization	Galactitol catabolism	GalNAc; GalN
MAG047	MBIN_02360	Tagatose-6-phosphate kinase (EC 2.7.1.144)	AgaZ	Carbohydrate utilization	Galactitol utilization	Galactitol catabolism	Gtl
MAG047	MBIN_02360	Tagatose-6-phosphate kinase (EC 2.7.1.144)	AgaZ	Carbohydrate utilization	Galactitol utilization	Galactitol catabolism	Gal; Tag
MAG047	MBIN_02360	Tagatose-6-phosphate kinase (EC 2.7.1.144)	AgaZ	Carbohydrate utilization	Galactose utilization; Tagatose utilization	Galactose catabolism; Tagatose catabolism	GalNAc; GalN
MAG047	MBIN_02360	Tagatose-6-phosphate kinase (EC 2.7.1.144)	AgaZ	Carbohydrate utilization	Galactose utilization; Tagatose utilization	Galactose catabolism; Tagatose catabolism	Gtl
MAG047	MBIN_02360	Tagatose-6-phosphate kinase (EC 2.7.1.144)	AgaZ	Carbohydrate utilization	Galactose utilization; Tagatose utilization	Galactose catabolism; Tagatose catabolism	Gal; Tag
MAG047	MBIN_02365	Tagatose 1,6-bisphosphate aldolase (EC 4.1.2.40)	GatY	Carbohydrate utilization	N-Acetyl-Galactosamine and Galactosamine utilization	N-Acetyl-Galactosamine and Galactosamine catabolism	GalNAc; GalN
MAG047	MBIN_02365	Tagatose 1,6-bisphosphate aldolase (EC 4.1.2.40)	GatY	Carbohydrate utilization	N-Acetyl-Galactosamine and Galactosamine utilization	N-Acetyl-Galactosamine and Galactosamine catabolism	Gtl
MAG047	MBIN_02365	Tagatose 1,6-bisphosphate aldolase (EC 4.1.2.40)	GatY	Carbohydrate utilization	N-Acetyl-Galactosamine and Galactosamine utilization	N-Acetyl-Galactosamine and Galactosamine catabolism	Gal; Tag
MAG047	MBIN_02365	Tagatose 1,6-bisphosphate aldolase (EC 4.1.2.40)	GatY	Carbohydrate utilization	Galactitol utilization	Galactitol catabolism	GalNAc; GalN
MAG047	MBIN_02365	Tagatose 1,6-bisphosphate aldolase (EC 4.1.2.40)	GatY	Carbohydrate utilization	Galactitol utilization	Galactitol catabolism	Gtl
MAG047	MBIN_02365	Tagatose 1,6-bisphosphate aldolase (EC 4.1.2.40)	GatY	Carbohydrate utilization	Galactitol utilization	Galactitol catabolism	Gal; Tag
MAG047	MBIN_02365	Tagatose 1,6-bisphosphate aldolase (EC 4.1.2.40)	GatY	Carbohydrate utilization	Galactose utilization; Tagatose utilization	Galactose catabolism; Tagatose catabolism	GalNAc; GalN
MAG047	MBIN_02365	Tagatose 1,6-bisphosphate aldolase (EC 4.1.2.40)	GatY	Carbohydrate utilization	Galactose utilization; Tagatose utilization	Galactose catabolism; Tagatose catabolism	Gtl
MAG047	MBIN_02365	Tagatose 1,6-bisphosphate aldolase (EC 4.1.2.40)	GatY	Carbohydrate utilization	Galactose utilization; Tagatose utilization	Galactose catabolism; Tagatose catabolism	Gal; Tag
MAG047	MBIN_02370	Beta-glucoside bgl operon antiterminator, BglG family	BglG	Carbohydrate utilization	Cellobiose and Beta-glucosides utilization	Cellobiose and Beta-glucosides catabolism	Bgl
MAG047	MBIN_02375	PTS system, lactose-specific IIA component (EC 2.7.1.69)	LacF	Carbohydrate utilization	Lactose and Beta-galactosides utilization	Lactose and Beta-galactosides uptake	Lac
MAG047	MBIN_02380	PTS system, lactose-specific IIB component (EC 2.7.1.69)	LacEb	Carbohydrate utilization	Lactose and Beta-galactosides utilization	Lactose and Beta-galactosides uptake	Lac
MAG047	MBIN_02380	PTS system, lactose-specific IIC component (EC 2.7.1.69)	LacEc	Carbohydrate utilization	Lactose and Beta-galactosides utilization	Lactose and Beta-galactosides uptake	Lac
MAG047	MBIN_02385	6-phospho-beta-galactosidase (EC 3.2.1.85)	LacG	Carbohydrate utilization	Lactose and Beta-galactosides utilization	Lactose and Beta-galactosides catabolism	Lac
MAG047	MBIN_02390	Lactose phosphotransferase system repressor	LacR1	Carbohydrate utilization	Lactose and Beta-galactosides utilization	Lactose and Beta-galactosides catabolism	GOS; Lac
MAG047	MBIN_02390	Lactose phosphotransferase system repressor	LacR1	Carbohydrate utilization	Lactose and Beta-galactosides utilization	Lactose and Beta-galactosides catabolism	Gal
MAG047	MBIN_02390	Lactose phosphotransferase system repressor	LacR1	Carbohydrate utilization	Galactose utilization	Galactose regulation	GOS; Lac
MAG047	MBIN_02390	Lactose phosphotransferase system repressor	LacR1	Carbohydrate utilization	Galactose utilization	Galactose regulation	Gal
MAG047	MBIN_02485	Substrate-specific component QueT (COG4708) of predicted queuosine-regulated ECF transporter	QueT	Vitamins, cofactors and micronutrients metabolism	Queuosine metabolism	Queuosine uptake	Q
MAG047	MBIN_02495	Aspartate-semialdehyde dehydrogenase (EC 1.2.1.11)	Asd	Amino acid metabolism	Lysine metabolism; Methionine metabolism; Threonine metabolism	Lysine biosynthesis; Methionine biosynthesis; Threonine biosynthesis	Lys; Thr; Met
MAG047	MBIN_02500	4-hydroxy-tetrahydrodipicolinate synthase (EC 4.3.3.7)	DapA	Amino acid metabolism	Lysine metabolism	Lysine biosynthesis	Lys
MAG047	MBIN_02545	Serine hydroxymethyltransferase (EC 2.1.2.1)	GlyA	Amino acid metabolism	Glycine metabolism	Glycine biosynthesis	Gly
MAG047	MBIN_02655	Neopullulanase (EC 3.2.1.135)	NplT	Carbohydrate utilization	Maltose and Maltodextrin utilization	Maltose and Maltodextrin catabolism	MOS
MAG047	MBIN_02680	Arginine decarboxylase (EC 4.1.1.19)	SpeA	Amino acid metabolism	Arginine metabolism	Arginine degradation	Arg_d
MAG047	MBIN_02685	Spermidine synthase (EC 2.5.1.16)	SpeE	Secondary metabolism	Putrescine metabolism	Putrescine utilization	Put_ut
MAG047	MBIN_02700	Agmatine deiminase (EC 3.5.3.12)	AguA	Amino acid metabolism	Arginine metabolism	Arginine degradation	Arg_d
MAG047	MBIN_02705	N-carbamoylputrescine amidase (EC 3.5.1.53)	AguB	Amino acid metabolism	Arginine metabolism	Arginine degradation	Arg_d
MAG047	MBIN_02835	Lipoate-protein ligase A	LplA	Vitamins, cofactors and micronutrients metabolism	Lipoate metabolism	Lipoate biosynthesis	LA
MAG047	MBIN_02865	Dihydroorotase (EC 3.5.2.3)	PyrC	Nucleotide metabolism	Nucleotide metabolism	Pyrimidine biosynthesis	Pyr
MAG047	MBIN_02945	Glycerate kinase (EC 2.7.1.31)	GK1	Carbohydrate utilization	Glycerate utilization	Glycerate catabolism	Glt
MAG047	MBIN_02950	Phosphoserine phosphatase (EC 3.1.3.3)	SerB1	Amino acid metabolism	Serine metabolism	Serine biosynthesis	Ser
MAG047	MBIN_02980	Pullulanase (EC 3.2.1.41)	PulA	Carbohydrate utilization	Maltose and Maltodextrin utilization	Maltose and Maltodextrin catabolism	MOS
MAG047	MBIN_03010	Phosphoglucomutase (EC 5.4.2.2)	Pgm	Carbohydrate utilization	Galactose utilization	Galactose catabolism	Gal
MAG047	MBIN_03045	Phosphate acetyltransferase (EC 2.3.1.8)	Pta	Fermentation	Acetate fermentation	Acetate production	Acetate
MAG047	MBIN_03120	Phosphopantothenoylcysteine synthetase (EC 6.3.2.5)	CoaB	Vitamins, cofactors and micronutrients metabolism	Coenzyme A metabolism	Coenzyme A biosynthesis	B5
MAG047	MBIN_03125	Phosphopantothenoylcysteine decarboxylase (EC 4.1.1.36)	CoaC	Vitamins, cofactors and micronutrients metabolism	Coenzyme A metabolism	Coenzyme A biosynthesis	B5
MAG047	MBIN_03130	Substrate-specific component PanT of predicted pantothenate ECF transporter	PanT	Vitamins, cofactors and micronutrients metabolism	Coenzyme A metabolism	Pantothenate or precursor uptake	B5
MAG047	MBIN_03140	Substrate-specific component NiaX of predicted niacin ECF transporter	NiaX	Vitamins, cofactors and micronutrients metabolism	NAD/NADP metabolism	Niacin or NAD precursor uptake	B3
MAG047	MBIN_03145	Transcriptional repressor for NAD biosynthesis in gram-positives	NiaR	Vitamins, cofactors and micronutrients metabolism	NAD/NADP metabolism	NAD/NADP biosynthesis	B3
MAG047	MBIN_03295	Riboflavin kinase (EC 2.7.1.26)	RibF	Vitamins, cofactors and micronutrients metabolism	Riboflavin metabolism	Riboflavin biosynthesis	B2
MAG047	MBIN_03335	3-isopropylmalate dehydratase small subunit (EC 4.2.1.33)	LeuD	Amino acid metabolism	Branched chain amino acids metabolism	Branched chain amino acids biosynthesis	Leu
MAG047	MBIN_03340	3-isopropylmalate dehydratase large subunit (EC 4.2.1.33)	LeuC	Amino acid metabolism	Branched chain amino acids metabolism	Branched chain amino acids biosynthesis	Leu
MAG047	MBIN_03350	3-isopropylmalate dehydrogenase (EC 1.1.1.85)	LeuB	Amino acid metabolism	Branched chain amino acids metabolism	Branched chain amino acids biosynthesis	Leu
MAG047	MBIN_03355	2-isopropylmalate synthase (EC 2.3.3.13)	LeuA	Amino acid metabolism	Branched chain amino acids metabolism	Branched chain amino acids biosynthesis	Leu
MAG047	MBIN_03405	Arginine pathway regulatory protein ArgR, repressor of arg regulon	ArgR	Amino acid metabolism	Arginine metabolism	Arginine biosynthesis	Arg
MAG047	MBIN_03450	O-succinylhomoserine sulfhydrylase (EC 2.5.1.48)	MetY	Amino acid metabolism	Methionine metabolism	Methionine biosynthesis	Met
MAG047	MBIN_03470	L-lactate dehydrogenase (EC 1.1.1.27)	LLdh	Fermentation	Lactate fermentation	Lactate production	L-Lactate
MAG047	MBIN_03555	Branched-chain amino acid aminotransferase (EC 2.6.1.42)	IlvE	Amino acid metabolism	Branched chain amino acids metabolism	Branched chain amino acids biosynthesis	Ile; Val; Leu
MAG047	MBIN_03595	Purine nucleoside ABC transporter, permease protein 2	PnuD	Nucleotide metabolism	Nucleoside metabolism	Nucleoside uptake	Nuc_ut
MAG047	MBIN_03600	Purine nucleoside ABC transporter, permease protein 1	PnuC	Nucleotide metabolism	Nucleoside metabolism	Nucleoside uptake	Nuc_ut
MAG047	MBIN_03605	Purine nucleoside ABC transporter, ATP-binding protein	PnuB	Nucleotide metabolism	Nucleoside metabolism	Nucleoside uptake	Nuc_ut
MAG047	MBIN_03610	Purine nucleoside ABC transporter, substrate-binding protein	PnuA	Nucleotide metabolism	Nucleoside metabolism	Nucleoside uptake	Nuc_ut
MAG047	MBIN_03620	Deoxyribose-phosphate aldolase (EC 4.1.2.4)	DeoC	Carbohydrate utilization	Deoxyribose utilization	Deoxyribose catabolism	dRib
MAG047	MBIN_03625	Pyrimidine-nucleoside phosphorylase (EC 2.4.2.2)	PNP	Nucleotide metabolism	Nucleoside metabolism	Nucleoside degradation	Nuc_ut
MAG047	MBIN_03640	Pantothenate kinase (EC 2.7.1.33)	CoaA	Vitamins, cofactors and micronutrients metabolism	Coenzyme A metabolism	Coenzyme A biosynthesis	B5
MAG047	MBIN_03680	Substrate-specific component BioY of biotin ECF transporter	BioY	Vitamins, cofactors and micronutrients metabolism	Biotin metabolism	Biotin uptake	B7
MAG047	MBIN_03775	Dihydroorotate dehydrogenase (fumarate) (EC 1.3.98.1)	PyrDf	Nucleotide metabolism	Nucleotide metabolism	Pyrimidine biosynthesis	Pyr
MAG047	MBIN_03780	NADP-specific glutamate dehydrogenase (EC 1.4.1.4)	Gdh1	Amino acid metabolism	Glutamate and glutamine metabolism	Glutamate biosynthesis	Glu
MAG047	MBIN_03840	Homoserine kinase (EC 2.7.1.39)	ThrB	Amino acid metabolism	Threonine metabolism	Threonine biosynthesis	Thr
MAG047	MBIN_03845	Homoserine dehydrogenase (EC 1.1.1.3)	Hom	Amino acid metabolism	Methionine metabolism; Threonine metabolism	Threonine biosynthesis; Methionine biosynthesis	Thr; Met
MAG047	MBIN_03845	Homoserine dehydrogenase (EC 1.1.1.3)	Hom	Amino acid metabolism	Methionine metabolism; Threonine metabolism	Threonine biosynthesis; Methionine biosynthesis	Met
MAG047	MBIN_03845	Homoserine dehydrogenase (EC 1.1.1.3)	Hom	Amino acid metabolism	Methionine metabolism	Methionine biosynthesis	Thr; Met
MAG047	MBIN_03845	Homoserine dehydrogenase (EC 1.1.1.3)	Hom	Amino acid metabolism	Methionine metabolism	Methionine biosynthesis	Met
MAG047	MBIN_03935	Prephenate dehydratase (EC 4.2.1.51)	PheAp	Amino acid metabolism	Aromatic amino acids metabolism	Tyrosine and phenylalanine biosynthesis	Phe
MAG047	MBIN_03940	Shikimate kinase I (EC 2.7.1.71)	AroK1	Amino acid metabolism	Aromatic amino acids metabolism	Chorismate biosynthesis	Chor
MAG047	MBIN_03945	3-phosphoshikimate 1-carboxyvinyltransferase (EC 2.5.1.19)	AroA	Amino acid metabolism	Aromatic amino acids metabolism	Chorismate biosynthesis	Chor
MAG047	MBIN_03955	Prephenate dehydrogenase (EC 1.3.1.12)	TyrAp	Amino acid metabolism	Aromatic amino acids metabolism	Tyrosine and phenylalanine biosynthesis	Tyr
MAG047	MBIN_03960	Chorismate synthase (EC 4.2.3.5)	AroC	Amino acid metabolism	Aromatic amino acids metabolism	Chorismate biosynthesis	Chor
MAG047	MBIN_03965	3-dehydroquinate synthase (EC 4.2.3.4)	AroB	Amino acid metabolism	Aromatic amino acids metabolism	Chorismate biosynthesis	Chor
MAG047	MBIN_03970	Shikimate/quinate 5-dehydrogenase I beta (EC 1.1.1.282)	AroE4	Amino acid metabolism	Aromatic amino acids metabolism	Chorismate biosynthesis	Chor
MAG047	MBIN_03975	Shikimate/quinate 5-dehydrogenase I beta (EC 1.1.1.282)	AroE4	Amino acid metabolism	Aromatic amino acids metabolism	Chorismate biosynthesis	Chor
MAG047	MBIN_03980	3-dehydroquinate dehydratase I (EC 4.2.1.10)	AroD1	Amino acid metabolism	Aromatic amino acids metabolism	Chorismate biosynthesis	Chor
MAG047	MBIN_03990	Cytoplasmic alpha-amylase (EC 3.2.1.1)	AmyAc	Carbohydrate utilization	Maltose and Maltodextrin utilization	Maltose and Maltodextrin catabolism	MOS
MAG047	MBIN_04040	Predicted transcriptional regulator of pyridoxine metabolism	PdxR	Vitamins, cofactors and micronutrients metabolism	Vitamin B6 metabolism	Pyridoxine and pyridoxal phosphate biosynthesis	B6
MAG047	MBIN_04045	Arginine ABC transporter, substrate-binding protein	ArtI2	Amino acid metabolism	Arginine metabolism	Arginine uptake	Arg
MAG047	MBIN_04165	Glucosamine-6-phosphate deaminase (EC 3.5.99.6)	NagB	Carbohydrate utilization	N-Acetylglucosamine and chitobiose utilization	N-Acetylglucosamine and chitobiose catabolism	GlcNAc; Chb
MAG047	MBIN_04165	Glucosamine-6-phosphate deaminase (EC 3.5.99.6)	NagB	Carbohydrate utilization	N-Acetylglucosamine and chitobiose utilization	N-Acetylglucosamine and chitobiose catabolism	Neu5Ac; ManNAc
MAG047	MBIN_04165	Glucosamine-6-phosphate deaminase (EC 3.5.99.6)	NagB	Carbohydrate utilization	Sialic acid utilization; N-acetylmannosamine utilization	Sialic acid catabolism; N-acetylmannosamine catabolism	GlcNAc; Chb
MAG047	MBIN_04165	Glucosamine-6-phosphate deaminase (EC 3.5.99.6)	NagB	Carbohydrate utilization	Sialic acid utilization; N-acetylmannosamine utilization	Sialic acid catabolism; N-acetylmannosamine catabolism	Neu5Ac; ManNAc
MAG047	MBIN_04170	S-adenosylmethionine:tRNA ribosyltransferase-isomerase (EC 2.4.99.17)	QueA	Vitamins, cofactors and micronutrients metabolism	Queuosine metabolism	Queuosine biosynthesis	Q
MAG047	MBIN_04205	Alcohol dehydrogenase (EC 1.1.1.1)	ADH	Fermentation	Ethanol fermentation	Ethanol production	Ethanol
MAG047	MBIN_04215	Extracellular beta-1,4-galactosidase A (GH2)	BgaA	Carbohydrate utilization	Lactose and Beta-galactosides utilization	Lactose and Beta-galactosides catabolism	GOS; Lac
MAG047	MBIN_04235	Cystathionine beta-lyase (EC 4.4.1.8)	CTBL	Amino acid metabolism	Methionine metabolism	Methionine biosynthesis	Met
MAG047	MBIN_04260	Glucokinase (EC 2.7.1.2)	GlcK	Carbohydrate utilization	Glucose utilization	Glucose catabolism	Glc
MAG047	MBIN_04265	Aminodeoxychorismate lyase (EC 4.1.3.38)	PabC	Vitamins, cofactors and micronutrients metabolism	Folate metabolism	Folate biosynthesis	B9
MAG047	MBIN_04265	Para-aminobenzoate synthase, aminase component (EC 2.6.1.85)	PabA	Vitamins, cofactors and micronutrients metabolism	Folate metabolism	Folate biosynthesis	B9
MAG047	MBIN_04305	NAD synthetase (EC 6.3.1.5)	NadE	Vitamins, cofactors and micronutrients metabolism	NAD/NADP metabolism	NAD/NADP biosynthesis	B3
MAG047	MBIN_04310	Nicotinate phosphoribosyltransferase (EC 6.3.4.21)	PncB2	Vitamins, cofactors and micronutrients metabolism	NAD/NADP metabolism	NAD/NADP biosynthesis	B3
MAG047	MBIN_04340	Histidine transport protein (permease)	HutT	Amino acid metabolism	Histidine metabolism	Histidine uptake	His
MAG047	MBIN_04340	Histidine transport protein (permease)	HutT	Amino acid metabolism	Histidine metabolism	Histidine uptake	His_d
MAG047	MBIN_04380	Cystathionine beta-lyase PatB (EC 4.4.1.8)	PatB	Amino acid metabolism	Methionine metabolism	Methionine biosynthesis	Met
MAG047	MBIN_04385	Cystathionine gamma-synthase (EC 2.5.1.48)	CTGS	Amino acid metabolism	Methionine metabolism	Methionine biosynthesis	Met
MAG047	MBIN_04495	Aspartate aminotransferase (EC 2.6.1.1)	AspC	Amino acid metabolism	Asparagine and aspartate metabolism	Aspartate biosynthesis	Asp
MAG047	MBIN_04555	4-hydroxy-tetrahydrodipicolinate reductase (EC 1.17.1.8)	DapB	Amino acid metabolism	Lysine metabolism	Lysine biosynthesis	Lys
MAG047	MBIN_04625	Dihydrofolate reductase (EC 1.5.1.3)	FolA	Vitamins, cofactors and micronutrients metabolism	Folate metabolism	Folate biosynthesis	B9
MAG047	MBIN_04645	UDP-glucose 4-epimerase (EC 5.1.3.2)	GalE	Carbohydrate utilization	Galactose utilization	Galactose catabolism	Gal
MAG047	MBIN_04680	Vitamin B12 ABC transporter, B12-binding component BtuF	BtuF	Vitamins, cofactors and micronutrients metabolism	Vitamin B12 metabolism	Cobalamin uptake	B12
MAG047	MBIN_04685	Vitamin B12 ABC transporter, ATPase component BtuD	BtuD	Vitamins, cofactors and micronutrients metabolism	Vitamin B12 metabolism	Cobalamin uptake	B12
MAG047	MBIN_04690	Vitamin B12 ABC transporter, permease component BtuC	BtuC	Vitamins, cofactors and micronutrients metabolism	Vitamin B12 metabolism	Cobalamin uptake	B12
MAG047	MBIN_04860	Sialic acid utilization regulator, RpiR family	NanR7	Carbohydrate utilization	Sialic acid utilization	Sialic acid regulation	Neu5Ac
MAG047	MBIN_04870	N-acetylmannosamine kinase (EC 2.7.1.60)	NanK	Carbohydrate utilization	Sialic acid utilization; N-acetylmannosamine utilization	Sialic acid catabolism; N-acetylmannosamine catabolism	Neu5Ac; ManNAc
MAG047	MBIN_04875	N-acetylneuraminate lyase (EC 4.1.3.3)	NanA	Carbohydrate utilization	Sialic acid utilization	Sialic acid catabolism	Neu5Ac
MAG047	MBIN_04885	Putative sugar isomerase involved in processing of exogenous sialic acid	YjgK	Carbohydrate utilization	Sialic acid utilization	Sialic acid catabolism	Neu5Ac
MAG047	MBIN_04890	ABC transporter, predicted N-acetylneuraminate transport system permease protein 2	NanX2	Carbohydrate utilization	Sialic acid utilization	Sialic acid uptake	Neu5Ac
MAG047	MBIN_04895	ABC transporter, predicted N-acetylneuraminate transport system permease protein 1	NanX1	Carbohydrate utilization	Sialic acid utilization	Sialic acid uptake	Neu5Ac
MAG047	MBIN_04900	ABC transporter, predicted N-acetylneuraminate-binding protein	NanY	Carbohydrate utilization	Sialic acid utilization	Sialic acid uptake	Neu5Ac
MAG047	MBIN_04905	N-acetylmannosamine-6-phosphate 2-epimerase (EC 5.1.3.9)	NanE1	Carbohydrate utilization	Sialic acid utilization; N-acetylmannosamine utilization	Sialic acid catabolism; N-acetylmannosamine catabolism	Neu5Ac; ManNAc
MAG047	MBIN_04910	Sialidase (EC 3.2.1.18)	NanH	Carbohydrate utilization	Sialic acid utilization	Sialic acid catabolism	Neu5Ac
MAG047	MBIN_04925	Alanine racemase (EC 5.1.1.1)	AR	Amino acid metabolism	Alanine metabolism	Alanine degradation	Ala_d
MAG047	MBIN_04935	2-keto-3-deoxy-D-arabino-heptulosonate-7-phosphate synthase I alpha (EC 2.5.1.54)	AroG1	Amino acid metabolism	Aromatic amino acids metabolism	Chorismate biosynthesis	Chor
MAG047	MBIN_04940	2-keto-3-deoxy-D-arabino-heptulosonate-7-phosphate synthase I alpha (EC 2.5.1.54)	AroG1	Amino acid metabolism	Aromatic amino acids metabolism	Chorismate biosynthesis	Chor
MAG047	MBIN_05035	7-cyano-7-deazaguanine synthase (EC 6.3.4.20)	QueC	Vitamins, cofactors and micronutrients metabolism	Queuosine metabolism	Queuosine biosynthesis	Q
MAG047	MBIN_05040	6-carboxy-5,6,7,8-tetrahydropterin synthase (EC 4.1.2.50)	QueD	Vitamins, cofactors and micronutrients metabolism	Queuosine metabolism	Queuosine biosynthesis	Q
MAG047	MBIN_05045	7-carboxy-7-deazaguanine synthase (EC 4.3.99.3)	QueE	Vitamins, cofactors and micronutrients metabolism	Queuosine metabolism	Queuosine biosynthesis	Q
MAG047	MBIN_05050	NADPH-dependent 7-cyano-7-deazaguanine reductase (EC 1.7.1.13)	QueF	Vitamins, cofactors and micronutrients metabolism	Queuosine metabolism	Queuosine biosynthesis	Q
MAG047	MBIN_05210	Tryptophan synthase alpha chain (EC 4.2.1.20)	TrpA	Amino acid metabolism	Aromatic amino acids metabolism	Tryptophan biosynthesis	Trp
MAG047	MBIN_05215	Tryptophan synthase beta chain (EC 4.2.1.20)	TrpB	Amino acid metabolism	Aromatic amino acids metabolism	Tryptophan biosynthesis	Trp
MAG047	MBIN_05220	Phosphoribosylanthranilate isomerase (EC 5.3.1.24)	TrpF	Amino acid metabolism	Aromatic amino acids metabolism	Tryptophan biosynthesis	Trp
MAG047	MBIN_05225	Indole-3-glycerol phosphate synthase (EC 4.1.1.48)	TrpC	Amino acid metabolism	Aromatic amino acids metabolism	Tryptophan biosynthesis	Trp
MAG047	MBIN_05230	Anthranilate phosphoribosyltransferase (EC 2.4.2.18)	TrpD	Amino acid metabolism	Aromatic amino acids metabolism	Tryptophan biosynthesis	Trp
MAG047	MBIN_05235	Anthranilate synthase, amidotransferase component (EC 4.1.3.27)	TrpG	Amino acid metabolism	Aromatic amino acids metabolism	Tryptophan biosynthesis	Trp
MAG047	MBIN_05240	Anthranilate synthase, aminase component (EC 4.1.3.27)	TrpE	Amino acid metabolism	Aromatic amino acids metabolism	Tryptophan biosynthesis	Trp
MAG047	MBIN_05245	Tryptophan synthase beta chain (EC 4.2.1.20)	TrpB	Amino acid metabolism	Aromatic amino acids metabolism	Tryptophan biosynthesis	Trp
MAG047	MBIN_05295	Xanthine permease	XP	Nucleotide metabolism	Nucleotide metabolism	Purine uptake	Pur_ut
MAG047	MBIN_05305	Galactose-1-phosphate uridylyltransferase (EC 2.7.7.10)	GalT	Carbohydrate utilization	Galactose utilization	Galactose catabolism	Gal
MAG047	MBIN_05310	Galactokinase (EC 2.7.1.6)	GalK	Carbohydrate utilization	Galactose utilization	Galactose catabolism	Gal
MAG047	MBIN_05315	Galactose operon repressor, GalR-LacI family of transcriptional regulators	GalR2	Carbohydrate utilization	Galactose utilization	Galactose regulation	Gal
MAG047	MBIN_05335	Ribosyl nicotinamide transporter, PnuC-like	PnuC	Vitamins, cofactors and micronutrients metabolism	NAD/NADP metabolism	Niacin or NAD precursor uptake	B3
MAG047	MBIN_05355	ATPase component STY3233 of energizing module of queuosine-regulated ECF transporter	QrtW	Vitamins, cofactors and micronutrients metabolism	Queuosine metabolism	Queuosine uptake	Q
MAG047	MBIN_05360	ATPase component STY3232 of energizing module of queuosine-regulated ECF transporter	QrtV	Vitamins, cofactors and micronutrients metabolism	Queuosine metabolism	Queuosine uptake	Q
MAG047	MBIN_05365	Transmembrane component STY3231 of energizing module of queuosine-regulated ECF transporter	QrtU	Vitamins, cofactors and micronutrients metabolism	Queuosine metabolism	Queuosine uptake	Q
MAG047	MBIN_05370	Substrate-specific component STY3230 of queuosine-regulated ECF transporter	QrtT	Vitamins, cofactors and micronutrients metabolism	Queuosine metabolism	Queuosine uptake	Q
MAG047	MBIN_05400	Sucrose phosphorylase (EC 2.4.1.7)	ScrP	Carbohydrate utilization	Sucrose and Fructooligosaccharides utilization	Sucrose and Fructooligosaccharides catabolism	Scr
MAG047	MBIN_05405	Raffinose family oligosaccharide ABC transporter permease component 2 (TC 3.A.1.1.53)	RafD	Carbohydrate utilization	Melibiose utilization; Raffinose family oligosaccharide utilization	Melibiose uptake; Raffinose family oligosaccharide uptake	Mel; RFO
MAG047	MBIN_05410	Raffinose family oligosaccharide ABC transporter permease component 1 (TC 3.A.1.1.53)	RafC	Carbohydrate utilization	Melibiose utilization; Raffinose family oligosaccharide utilization	Melibiose uptake; Raffinose family oligosaccharide uptake	Mel; RFO
MAG047	MBIN_05415	Raffinose family oligosaccharide ABC transporter substrate-binding component (TC 3.A.1.1.53)	RafB	Carbohydrate utilization	Melibiose utilization; Raffinose family oligosaccharide utilization	Melibiose uptake; Raffinose family oligosaccharide uptake	Mel; RFO
MAG047	MBIN_05420	Alpha-1,6/4/3-galactosidase (GH36)	RafA2	Carbohydrate utilization	Melibiose utilization; Raffinose family oligosaccharide utilization	Melibiose catabolism; Raffinose family oligosaccharide catabolism	Mel; RFO
MAG047	MBIN_05425	Predicted transcriptional regulator of galactosides utilization, AraC family	AgaR	Carbohydrate utilization	Melibiose utilization; Raffinose family oligosaccharide utilization	Melibiose regulation; Raffinose family oligosaccharide regulation	Mel; RFO
MAG047	MBIN_05430	Biotin--protein ligase (EC 6.3.4.9)(EC 6.3.4.10)(EC 6.3.4.11)(EC 6.3.4.15)	BirA	Vitamins, cofactors and micronutrients metabolism	Biotin metabolism	Biotin biosynthesis	B7
MAG047	MBIN_05560	Epoxyqueuosine reductase (EC 1.17.99.6) QueH	QueH	Vitamins, cofactors and micronutrients metabolism	Queuosine metabolism	Queuosine biosynthesis	Q
MAG047	MBIN_05600	CTP synthase (EC 6.3.4.2)	PyrG	Nucleotide metabolism	Nucleotide metabolism	Pyrimidine biosynthesis	Pyr
MAG047	MBIN_05650	Glycerate kinase (EC 2.7.1.31)	GK1	Carbohydrate utilization	Glycerate utilization	Glycerate catabolism	Glt
MAG047	MBIN_05770	beta-N-acetylglucosaminidase (EC 3.2.1.52)	Hex	Carbohydrate utilization	N-Acetylglucosamine and chitobiose utilization	Chitobiose catabolism	Chb
MAG047	MBIN_05785	Glutamine synthetase type I (EC 6.3.1.2)	GlnA3	Amino acid metabolism	Glutamate and glutamine metabolism	Glutamine biosynthesis	Gln
MAG047	MBIN_05905	Trehalose-6-phosphate hydrolase (EC 3.2.1.93)	TreC	Carbohydrate utilization	Trehalose utilization	Trehalose catabolism	Tre
MAG047	MBIN_05910	PTS system, trehalose-specific IIB component (EC 2.7.1.69)	TreB_b	Carbohydrate utilization	Trehalose utilization	Trehalose uptake	Tre
MAG047	MBIN_05910	PTS system, trehalose-specific IIC component (EC 2.7.1.69)	TreB_c	Carbohydrate utilization	Trehalose utilization	Trehalose uptake	Tre
MAG047	MBIN_05915	Trehalose operon transcriptional repressor	TreR1	Carbohydrate utilization	Trehalose utilization	Trehalose regulation	Tre
MAG047	MBIN_05920	Alpha-L-fucosidase (EC 3.2.1.51), GH95 family	Afc95	Carbohydrate utilization	Fucose and Fucosides utilization	Fucose and Fucosides catabolism	Fcs
MAG047	MBIN_05990	glycosyl hydrolase family 29 (alpha-L-fucosidase)	Afc29	Carbohydrate utilization	Fucose and Fucosides utilization	Fucose and Fucosides catabolism	Fcs
MAG047	MBIN_06330	Substrate-specific component RibU of riboflavin ECF transporter	RibU	Vitamins, cofactors and micronutrients metabolism	Riboflavin metabolism	Riboflavin uptake	B2
MAG047	MBIN_06405	Phosphopantetheine adenylyltransferase (EC 2.7.7.3)	CoaD	Vitamins, cofactors and micronutrients metabolism	Coenzyme A metabolism	Coenzyme A biosynthesis	B5
MAG047	MBIN_06415	Aspartate--ammonia ligase (EC 6.3.1.1)	AsnA	Amino acid metabolism	Asparagine and aspartate metabolism	Asparagine biosynthesis	Asn
MAG047	MBIN_06440	Pyruvate formate-lyase activating enzyme (EC 1.97.1.4)	PflB	Fermentation	Formate fermentation	Formate production	Formate
MAG047	MBIN_06445	Diaminopimelate decarboxylase (EC 4.1.1.20)	LysA	Amino acid metabolism	Lysine metabolism	Lysine biosynthesis	Lys
MAG047	MBIN_06465	Thiamin pyrophosphokinase (EC 2.7.6.2)	ThiN	Vitamins, cofactors and micronutrients metabolism	Thiamine metabolism	Thiamine pyrophosphate biosynthesis	B1
MAG047	MBIN_06515	Aspartate aminotransferase (EC 2.6.1.1)	AspC	Amino acid metabolism	Asparagine and aspartate metabolism	Aspartate biosynthesis	Asp
MAG047	MBIN_06560	2-amino-4-hydroxy-6-hydroxymethyldihydropteridine pyrophosphokinase (EC 2.7.6.3)	FolK	Vitamins, cofactors and micronutrients metabolism	Folate metabolism	Folate biosynthesis	B9
MAG047	MBIN_06560	Dihydroneopterin aldolase (EC 4.1.2.25)	FolB	Vitamins, cofactors and micronutrients metabolism	Folate metabolism	Folate biosynthesis	B9
MAG047	MBIN_06565	GTP cyclohydrolase I (EC 3.5.4.16) type 1	FolE1	Vitamins, cofactors and micronutrients metabolism	Folate metabolism	Folate biosynthesis	B9
MAG047	MBIN_06565	GTP cyclohydrolase I (EC 3.5.4.16) type 1	FolE1	Vitamins, cofactors and micronutrients metabolism	Folate metabolism	Folate biosynthesis	Q
MAG047	MBIN_06565	GTP cyclohydrolase I (EC 3.5.4.16) type 1	FolE1	Vitamins, cofactors and micronutrients metabolism	Queuosine metabolism	Queuosine biosynthesis	B9
MAG047	MBIN_06565	GTP cyclohydrolase I (EC 3.5.4.16) type 1	FolE1	Vitamins, cofactors and micronutrients metabolism	Queuosine metabolism	Queuosine biosynthesis	Q
MAG047	MBIN_06570	Dihydrofolate synthase (EC 6.3.2.12)	FolC	Vitamins, cofactors and micronutrients metabolism	Folate metabolism	Folate biosynthesis	B9
MAG047	MBIN_06575	Dihydropteroate synthase (EC 2.5.1.15)	FolP	Vitamins, cofactors and micronutrients metabolism	Folate metabolism	Folate biosynthesis	B9
MAG047	MBIN_06585	Guanine-hypoxanthine permease	GP	Nucleotide metabolism	Nucleotide metabolism	Purine uptake	Pur_ut
MAG047	MBIN_06595	PTS system, mannose/glucose/N-acetylglucosamine-specific IIA component (EC 2.7.1.69)	ManLa	Carbohydrate utilization	Glucose utilization	Glucose uptake	Glc
MAG047	MBIN_06595	PTS system, mannose/glucose/N-acetylglucosamine-specific IIA component (EC 2.7.1.69)	ManLa	Carbohydrate utilization	Glucose utilization	Glucose uptake	Man
MAG047	MBIN_06595	PTS system, mannose/glucose/N-acetylglucosamine-specific IIA component (EC 2.7.1.69)	ManLa	Carbohydrate utilization	Glucose utilization	Glucose uptake	GlcNAc
MAG047	MBIN_06595	PTS system, mannose/glucose/N-acetylglucosamine-specific IIA component (EC 2.7.1.69)	ManLa	Carbohydrate utilization	Mannose and Mannosides utilization	Mannose and Mannosides uptake	Glc
MAG047	MBIN_06595	PTS system, mannose/glucose/N-acetylglucosamine-specific IIA component (EC 2.7.1.69)	ManLa	Carbohydrate utilization	Mannose and Mannosides utilization	Mannose and Mannosides uptake	Man
MAG047	MBIN_06595	PTS system, mannose/glucose/N-acetylglucosamine-specific IIA component (EC 2.7.1.69)	ManLa	Carbohydrate utilization	Mannose and Mannosides utilization	Mannose and Mannosides uptake	GlcNAc
MAG047	MBIN_06595	PTS system, mannose/glucose/N-acetylglucosamine-specific IIA component (EC 2.7.1.69)	ManLa	Carbohydrate utilization	N-Acetylglucosamine and chitobiose utilization	N-Acetylglucosamine uptake	Glc
MAG047	MBIN_06595	PTS system, mannose/glucose/N-acetylglucosamine-specific IIA component (EC 2.7.1.69)	ManLa	Carbohydrate utilization	N-Acetylglucosamine and chitobiose utilization	N-Acetylglucosamine uptake	Man
MAG047	MBIN_06595	PTS system, mannose/glucose/N-acetylglucosamine-specific IIA component (EC 2.7.1.69)	ManLa	Carbohydrate utilization	N-Acetylglucosamine and chitobiose utilization	N-Acetylglucosamine uptake	GlcNAc
MAG047	MBIN_06595	PTS system, mannose/glucose/N-acetylglucosamine-specific IIB component (EC 2.7.1.69)	ManLb	Carbohydrate utilization	Glucose utilization	Glucose uptake	Glc
MAG047	MBIN_06595	PTS system, mannose/glucose/N-acetylglucosamine-specific IIB component (EC 2.7.1.69)	ManLb	Carbohydrate utilization	Glucose utilization	Glucose uptake	Man
MAG047	MBIN_06595	PTS system, mannose/glucose/N-acetylglucosamine-specific IIB component (EC 2.7.1.69)	ManLb	Carbohydrate utilization	Glucose utilization	Glucose uptake	GlcNAc
MAG047	MBIN_06595	PTS system, mannose/glucose/N-acetylglucosamine-specific IIB component (EC 2.7.1.69)	ManLb	Carbohydrate utilization	Mannose and Mannosides utilization	Mannose and Mannosides uptake	Glc
MAG047	MBIN_06595	PTS system, mannose/glucose/N-acetylglucosamine-specific IIB component (EC 2.7.1.69)	ManLb	Carbohydrate utilization	Mannose and Mannosides utilization	Mannose and Mannosides uptake	Man
MAG047	MBIN_06595	PTS system, mannose/glucose/N-acetylglucosamine-specific IIB component (EC 2.7.1.69)	ManLb	Carbohydrate utilization	Mannose and Mannosides utilization	Mannose and Mannosides uptake	GlcNAc
MAG047	MBIN_06595	PTS system, mannose/glucose/N-acetylglucosamine-specific IIB component (EC 2.7.1.69)	ManLb	Carbohydrate utilization	N-Acetylglucosamine and chitobiose utilization	N-Acetylglucosamine uptake	Glc
MAG047	MBIN_06595	PTS system, mannose/glucose/N-acetylglucosamine-specific IIB component (EC 2.7.1.69)	ManLb	Carbohydrate utilization	N-Acetylglucosamine and chitobiose utilization	N-Acetylglucosamine uptake	Man
MAG047	MBIN_06595	PTS system, mannose/glucose/N-acetylglucosamine-specific IIB component (EC 2.7.1.69)	ManLb	Carbohydrate utilization	N-Acetylglucosamine and chitobiose utilization	N-Acetylglucosamine uptake	GlcNAc
MAG047	MBIN_06600	PTS system, mannose/glucose/N-acetylglucosamine-specific IIC component (EC 2.7.1.69)	ManM	Carbohydrate utilization	Glucose utilization	Glucose uptake	Glc
MAG047	MBIN_06600	PTS system, mannose/glucose/N-acetylglucosamine-specific IIC component (EC 2.7.1.69)	ManM	Carbohydrate utilization	Glucose utilization	Glucose uptake	Man
MAG047	MBIN_06600	PTS system, mannose/glucose/N-acetylglucosamine-specific IIC component (EC 2.7.1.69)	ManM	Carbohydrate utilization	Glucose utilization	Glucose uptake	GlcNAc
MAG047	MBIN_06600	PTS system, mannose/glucose/N-acetylglucosamine-specific IIC component (EC 2.7.1.69)	ManM	Carbohydrate utilization	Mannose and Mannosides utilization	Mannose and Mannosides uptake	Glc
MAG047	MBIN_06600	PTS system, mannose/glucose/N-acetylglucosamine-specific IIC component (EC 2.7.1.69)	ManM	Carbohydrate utilization	Mannose and Mannosides utilization	Mannose and Mannosides uptake	Man
MAG047	MBIN_06600	PTS system, mannose/glucose/N-acetylglucosamine-specific IIC component (EC 2.7.1.69)	ManM	Carbohydrate utilization	Mannose and Mannosides utilization	Mannose and Mannosides uptake	GlcNAc
MAG047	MBIN_06600	PTS system, mannose/glucose/N-acetylglucosamine-specific IIC component (EC 2.7.1.69)	ManM	Carbohydrate utilization	N-Acetylglucosamine and chitobiose utilization	N-Acetylglucosamine uptake	Glc
MAG047	MBIN_06600	PTS system, mannose/glucose/N-acetylglucosamine-specific IIC component (EC 2.7.1.69)	ManM	Carbohydrate utilization	N-Acetylglucosamine and chitobiose utilization	N-Acetylglucosamine uptake	Man
MAG047	MBIN_06600	PTS system, mannose/glucose/N-acetylglucosamine-specific IIC component (EC 2.7.1.69)	ManM	Carbohydrate utilization	N-Acetylglucosamine and chitobiose utilization	N-Acetylglucosamine uptake	GlcNAc
MAG047	MBIN_06605	PTS system, mannose/glucose/N-acetylglucosamine-specific IID component (EC 2.7.1.69)	ManN	Carbohydrate utilization	Glucose utilization	Glucose uptake	Glc
MAG047	MBIN_06605	PTS system, mannose/glucose/N-acetylglucosamine-specific IID component (EC 2.7.1.69)	ManN	Carbohydrate utilization	Glucose utilization	Glucose uptake	Man
MAG047	MBIN_06605	PTS system, mannose/glucose/N-acetylglucosamine-specific IID component (EC 2.7.1.69)	ManN	Carbohydrate utilization	Glucose utilization	Glucose uptake	GlcNAc
MAG047	MBIN_06605	PTS system, mannose/glucose/N-acetylglucosamine-specific IID component (EC 2.7.1.69)	ManN	Carbohydrate utilization	Mannose and Mannosides utilization	Mannose and Mannosides uptake	Glc
MAG047	MBIN_06605	PTS system, mannose/glucose/N-acetylglucosamine-specific IID component (EC 2.7.1.69)	ManN	Carbohydrate utilization	Mannose and Mannosides utilization	Mannose and Mannosides uptake	Man
MAG047	MBIN_06605	PTS system, mannose/glucose/N-acetylglucosamine-specific IID component (EC 2.7.1.69)	ManN	Carbohydrate utilization	Mannose and Mannosides utilization	Mannose and Mannosides uptake	GlcNAc
MAG047	MBIN_06605	PTS system, mannose/glucose/N-acetylglucosamine-specific IID component (EC 2.7.1.69)	ManN	Carbohydrate utilization	N-Acetylglucosamine and chitobiose utilization	N-Acetylglucosamine uptake	Glc
MAG047	MBIN_06605	PTS system, mannose/glucose/N-acetylglucosamine-specific IID component (EC 2.7.1.69)	ManN	Carbohydrate utilization	N-Acetylglucosamine and chitobiose utilization	N-Acetylglucosamine uptake	Man
MAG047	MBIN_06605	PTS system, mannose/glucose/N-acetylglucosamine-specific IID component (EC 2.7.1.69)	ManN	Carbohydrate utilization	N-Acetylglucosamine and chitobiose utilization	N-Acetylglucosamine uptake	GlcNAc
MAG047	MBIN_06765	Acetaldehyde dehydrogenase (EC 1.2.1.10)	AADH	Fermentation	Ethanol fermentation	Ethanol production	Ethanol
MAG047	MBIN_06765	Alcohol dehydrogenase (EC 1.1.1.1)	ADH	Fermentation	Ethanol fermentation	Ethanol production	Ethanol
MAG047	MBIN_06810	Acetate kinase (EC 2.7.2.1)	AckA	Fermentation	Acetate fermentation	Acetate production	Acetate
MAG047	MBIN_06865	N-acetylgalactosamine-6-phosphate deacetylase (EC 3.5.1.25)	AgaA	Carbohydrate utilization	N-Acetyl-Galactosamine and Galactosamine utilization	N-Acetyl-Galactosamine and Galactosamine catabolism	GalNAc
MAG047	MBIN_06865	N-acetylglucosamine-6-phosphate deacetylase (EC 3.5.1.25)	NagA	Carbohydrate utilization	N-Acetylglucosamine and chitobiose utilization	N-Acetylglucosamine and chitobiose catabolism	GlcNAc; Chb
MAG047	MBIN_06865	N-acetylglucosamine-6-phosphate deacetylase (EC 3.5.1.25)	NagA	Carbohydrate utilization	N-Acetylglucosamine and chitobiose utilization	N-Acetylglucosamine and chitobiose catabolism	Neu5Ac; ManNAc
MAG047	MBIN_06865	N-acetylglucosamine-6-phosphate deacetylase (EC 3.5.1.25)	NagA	Carbohydrate utilization	Sialic acid utilization; N-acetylmannosamine utilization	Sialic acid catabolism; N-acetylmannosamine catabolism	GlcNAc; Chb
MAG047	MBIN_06865	N-acetylglucosamine-6-phosphate deacetylase (EC 3.5.1.25)	NagA	Carbohydrate utilization	Sialic acid utilization; N-acetylmannosamine utilization	Sialic acid catabolism; N-acetylmannosamine catabolism	Neu5Ac; ManNAc
MAG047	MBIN_06875	Queuine tRNA-ribosyltransferase (EC 2.4.2.29)	qTGT	Vitamins, cofactors and micronutrients metabolism	Queuosine metabolism	Queuosine biosynthesis	Q
MAG047	MBIN_06910	Threonine synthase (EC 4.2.3.1)	ThrC	Amino acid metabolism	Threonine metabolism	Threonine biosynthesis	Thr
MAG047	MBIN_07060	N-acetyl-L,L-diaminopimelate deacetylase (EC 3.5.1.47)	DapeL	Amino acid metabolism	Lysine metabolism	Lysine biosynthesis	Lys
MAG047	MBIN_07065	2,3,4,5-tetrahydropyridine-2,6-dicarboxylate N-acetyltransferase (EC 2.3.1.89)	DapH	Amino acid metabolism	Lysine metabolism	Lysine biosynthesis	Lys
MAG047	MBIN_07100	Maltodextrin phosphorylase (EC 2.4.1.1)	MalP2	Carbohydrate utilization	Maltose and Maltodextrin utilization	Maltose and Maltodextrin catabolism	Mal; MOS
MAG047	MBIN_07105	4-alpha-glucanotransferase (amylomaltase) (EC 2.4.1.25)	MalQ	Carbohydrate utilization	Maltose and Maltodextrin utilization	Maltose and Maltodextrin catabolism	Mal; MOS
MAG047	MBIN_07110	Maltose/maltodextrin ABC transporter, substrate binding periplasmic protein MalE	MalE	Carbohydrate utilization	Maltose and Maltodextrin utilization	Maltose and Maltodextrin uptake	Mal; MOS
MAG047	MBIN_07115	Maltose/maltodextrin ABC transporter, permease protein MalF	MalF	Carbohydrate utilization	Maltose and Maltodextrin utilization	Maltose and Maltodextrin uptake	Mal; MOS
MAG047	MBIN_07120	Maltose/maltodextrin ABC transporter, permease protein MalG	MalG	Carbohydrate utilization	Maltose and Maltodextrin utilization	Maltose and Maltodextrin uptake	Mal; MOS
MAG047	MBIN_07130	Maltose operon transcriptional repressor MalR, LacI family	MalR	Carbohydrate utilization	Maltose and Maltodextrin utilization	Maltose and Maltodextrin catabolism	Mal; MOS
MAG047	MBIN_07175	Dihydroxy-acid dehydratase (EC 4.2.1.9)	IlvD	Amino acid metabolism	Branched chain amino acids metabolism	Branched chain amino acids biosynthesis	Ile; Val; Leu
MAG047	MBIN_07285	Uridine phosphorylase (EC 2.4.2.3)	UP	Nucleotide metabolism	Nucleoside metabolism	Nucleoside degradation	Nuc_ut
MAG047	MBIN_07300	Methionine ABC transporter ATP-binding protein	MetN	Amino acid metabolism	Methionine metabolism	Methionine biosynthesis	Met
MAG047	MBIN_07325	Chorismate mutase I (EC 5.4.99.5)	AroHI	Amino acid metabolism	Aromatic amino acids metabolism	Tyrosine and phenylalanine biosynthesis	Tyr; Phe
MAG047	MBIN_07375	Aldose 1-epimerase (EC 5.1.3.3)	GalM	Carbohydrate utilization	Galactose utilization	Galactose catabolism	Gal
MAG047	MBIN_07380	Tagatose 1,6-bisphosphate aldolase (EC 4.1.2.40)	GatY	Carbohydrate utilization	N-Acetyl-Galactosamine and Galactosamine utilization	N-Acetyl-Galactosamine and Galactosamine catabolism	GalNAc; GalN
MAG047	MBIN_07380	Tagatose 1,6-bisphosphate aldolase (EC 4.1.2.40)	GatY	Carbohydrate utilization	N-Acetyl-Galactosamine and Galactosamine utilization	N-Acetyl-Galactosamine and Galactosamine catabolism	Gtl
MAG047	MBIN_07380	Tagatose 1,6-bisphosphate aldolase (EC 4.1.2.40)	GatY	Carbohydrate utilization	N-Acetyl-Galactosamine and Galactosamine utilization	N-Acetyl-Galactosamine and Galactosamine catabolism	Gal; Tag
MAG047	MBIN_07380	Tagatose 1,6-bisphosphate aldolase (EC 4.1.2.40)	GatY	Carbohydrate utilization	Galactitol utilization	Galactitol catabolism	GalNAc; GalN
MAG047	MBIN_07380	Tagatose 1,6-bisphosphate aldolase (EC 4.1.2.40)	GatY	Carbohydrate utilization	Galactitol utilization	Galactitol catabolism	Gtl
MAG047	MBIN_07380	Tagatose 1,6-bisphosphate aldolase (EC 4.1.2.40)	GatY	Carbohydrate utilization	Galactitol utilization	Galactitol catabolism	Gal; Tag
MAG047	MBIN_07380	Tagatose 1,6-bisphosphate aldolase (EC 4.1.2.40)	GatY	Carbohydrate utilization	Galactose utilization; Tagatose utilization	Galactose catabolism; Tagatose catabolism	GalNAc; GalN
MAG047	MBIN_07380	Tagatose 1,6-bisphosphate aldolase (EC 4.1.2.40)	GatY	Carbohydrate utilization	Galactose utilization; Tagatose utilization	Galactose catabolism; Tagatose catabolism	Gtl
MAG047	MBIN_07380	Tagatose 1,6-bisphosphate aldolase (EC 4.1.2.40)	GatY	Carbohydrate utilization	Galactose utilization; Tagatose utilization	Galactose catabolism; Tagatose catabolism	Gal; Tag
MAG047	MBIN_07385	Galactosamine-6-phosphate isomerase (EC 5.3.1.-)	AgaS2	Carbohydrate utilization	N-Acetyl-Galactosamine and Galactosamine utilization	N-Acetyl-Galactosamine and Galactosamine catabolism	GalNAc; GalN
MAG047	MBIN_07390	PTS system, GNB- and LNB-specific IIA component (EC 2.7.1.69)	GngA	Carbohydrate utilization	Galacto-N-biose and lacto-N-biose utilization	Galacto-N-biose and lacto-N-biose uptake	GNB; LNB
MAG047	MBIN_07390	PTS system, N-acetylgalactosamine- and galactosamine-specific IIA component (EC 2.7.1.69)	GalNAc_a	Carbohydrate utilization	N-Acetyl-Galactosamine and Galactosamine utilization	N-Acetyl-Galactosamine and Galactosamine uptake	GalNAc; GalN
MAG047	MBIN_07395	PTS system, GNB- and LNB-specific IID component (EC 2.7.1.69)	GnbD	Carbohydrate utilization	Galacto-N-biose and lacto-N-biose utilization	Galacto-N-biose and lacto-N-biose uptake	GNB; LNB
MAG047	MBIN_07395	PTS system, N-acetylgalactosamine-specific IID component (EC 2.7.1.69)	GalNAc_d	Carbohydrate utilization	N-Acetyl-Galactosamine and Galactosamine utilization	N-Acetyl-Galactosamine and Galactosamine uptake	GalNAc; GalN
MAG047	MBIN_07400	PTS system, GNB- and LNB-specific IIC component (EC 2.7.1.69)	GnbC	Carbohydrate utilization	Galacto-N-biose and lacto-N-biose utilization	Galacto-N-biose and lacto-N-biose uptake	GNB; LNB
MAG047	MBIN_07400	PTS system, N-acetylgalactosamine-specific IIC component (EC 2.7.1.69)	GalNAc_c	Carbohydrate utilization	N-Acetyl-Galactosamine and Galactosamine utilization	N-Acetyl-Galactosamine and Galactosamine uptake	GalNAc; GalN
MAG047	MBIN_07405	PTS system, GNB- and LNB-specific IIB component (EC 2.7.1.69)	GnbB	Carbohydrate utilization	Galacto-N-biose and lacto-N-biose utilization	Galacto-N-biose and lacto-N-biose uptake	GNB; LNB
MAG047	MBIN_07405	PTS system, N-acetylgalactosamine-specific IIB component (EC 2.7.1.69)	GalNAc_b	Carbohydrate utilization	N-Acetyl-Galactosamine and Galactosamine utilization	N-Acetyl-Galactosamine and Galactosamine uptake	GalNAc; GalN
MAG047	MBIN_07410	Beta-1,3-galactosidase, specific for lacto-N-biose and galacto-N-biose (GH35)	GnbG	Carbohydrate utilization	N-Acetyl-Galactosamine and Galactosamine utilization	N-Acetyl-Galactosamine and Galactosamine catabolism	GalNAc
MAG047	MBIN_07410	Beta-1,3-galactosidase, specific for lacto-N-biose and galacto-N-biose (GH35)	GnbG	Carbohydrate utilization	N-Acetyl-Galactosamine and Galactosamine utilization	N-Acetyl-Galactosamine and Galactosamine catabolism	GOS; Lac
MAG047	MBIN_07410	Beta-1,3-galactosidase, specific for lacto-N-biose and galacto-N-biose (GH35)	GnbG	Carbohydrate utilization	N-Acetyl-Galactosamine and Galactosamine utilization	N-Acetyl-Galactosamine and Galactosamine catabolism	GNB; LNB
MAG047	MBIN_07410	Beta-1,3-galactosidase, specific for lacto-N-biose and galacto-N-biose (GH35)	GnbG	Carbohydrate utilization	Lactose and Beta-galactosides utilization	Lactose and Beta-galactosides catabolism	GalNAc
MAG047	MBIN_07410	Beta-1,3-galactosidase, specific for lacto-N-biose and galacto-N-biose (GH35)	GnbG	Carbohydrate utilization	Lactose and Beta-galactosides utilization	Lactose and Beta-galactosides catabolism	GOS; Lac
MAG047	MBIN_07410	Beta-1,3-galactosidase, specific for lacto-N-biose and galacto-N-biose (GH35)	GnbG	Carbohydrate utilization	Lactose and Beta-galactosides utilization	Lactose and Beta-galactosides catabolism	GNB; LNB
MAG047	MBIN_07410	Beta-1,3-galactosidase, specific for lacto-N-biose and galacto-N-biose (GH35)	GnbG	Carbohydrate utilization	Galacto-N-biose and lacto-N-biose utilization	Galacto-N-biose and lacto-N-biose catabolism	GalNAc
MAG047	MBIN_07410	Beta-1,3-galactosidase, specific for lacto-N-biose and galacto-N-biose (GH35)	GnbG	Carbohydrate utilization	Galacto-N-biose and lacto-N-biose utilization	Galacto-N-biose and lacto-N-biose catabolism	GOS; Lac
MAG047	MBIN_07410	Beta-1,3-galactosidase, specific for lacto-N-biose and galacto-N-biose (GH35)	GnbG	Carbohydrate utilization	Galacto-N-biose and lacto-N-biose utilization	Galacto-N-biose and lacto-N-biose catabolism	GNB; LNB
MAG047	MBIN_07415	Predicted transcriptional regulator of N-Acetylgalactosamine utilization, GntR family	AgaR2	Carbohydrate utilization	N-Acetyl-Galactosamine and Galactosamine utilization	N-Acetyl-Galactosamine and Galactosamine regulation	GalNAc; GalN
MAG047	MBIN_07425	Adenylosuccinate lyase (EC 4.3.2.2)	PurB	Nucleotide metabolism	Nucleotide metabolism	Purine biosynthesis	Pur
MAG047	MBIN_07460	N5-carboxyaminoimidazole ribonucleotide synthase (EC 6.3.4.18)	PurK	Nucleotide metabolism	Nucleotide metabolism	Purine biosynthesis	Pur
MAG047	MBIN_07465	N5-carboxyaminoimidazole ribonucleotide mutase (EC 5.4.99.18)	PurE	Nucleotide metabolism	Nucleotide metabolism	Purine biosynthesis	Pur
MAG047	MBIN_07470	Phosphoribosylamine--glycine ligase (EC 6.3.4.13)	PurD	Nucleotide metabolism	Nucleotide metabolism	Purine biosynthesis	Pur
MAG047	MBIN_07490	IMP cyclohydrolase (EC 3.5.4.10)	PurH2	Nucleotide metabolism	Nucleotide metabolism	Purine biosynthesis	Pur
MAG047	MBIN_07490	Phosphoribosylaminoimidazolecarboxamide formyltransferase (EC 2.1.2.3)	PurH1	Nucleotide metabolism	Nucleotide metabolism	Purine biosynthesis	Pur
MAG047	MBIN_07495	Phosphoribosylglycinamide formyltransferase (EC 2.1.2.2)	PurN	Nucleotide metabolism	Nucleotide metabolism	Purine biosynthesis	Pur
MAG047	MBIN_07500	Phosphoribosylformylglycinamidine cyclo-ligase (EC 6.3.3.1)	PurM	Nucleotide metabolism	Nucleotide metabolism	Purine biosynthesis	Pur
MAG047	MBIN_07505	Amidophosphoribosyltransferase (EC 2.4.2.14)	PurF	Nucleotide metabolism	Nucleotide metabolism	Purine biosynthesis	Pur
MAG047	MBIN_07510	Phosphoribosylformylglycinamidine synthase, glutamine amidotransferase subunit (EC 6.3.5.3)	PurQ	Nucleotide metabolism	Nucleotide metabolism	Purine biosynthesis	Pur
MAG047	MBIN_07510	Phosphoribosylformylglycinamidine synthase, synthetase subunit (EC 6.3.5.3)	PurL	Nucleotide metabolism	Nucleotide metabolism	Purine biosynthesis	Pur
MAG047	MBIN_07515	Phosphoribosylaminoimidazole-succinocarboxamide synthase (EC 6.3.2.6)	PurC	Nucleotide metabolism	Nucleotide metabolism	Purine biosynthesis	Pur
MAG047	MBIN_07560	Aromatic amino acid aminotransferase gamma (EC 2.6.1.57)	AroJg	Amino acid metabolism	Aromatic amino acids metabolism	Tyrosine and phenylalanine biosynthesis	Tyr; Phe
MAG047	MBIN_07560	Aromatic amino acid aminotransferase gamma (EC 2.6.1.57)	AroJg	Amino acid metabolism	Aromatic amino acids metabolism	Tyrosine and phenylalanine biosynthesis	Trp_d; Trp_IA; Trp_IL
MAG047	MBIN_07560	Aromatic amino acid aminotransferase gamma (EC 2.6.1.57)	AroJg	Amino acid metabolism	Tryptophan metabolism	Tryptophan degradation	Tyr; Phe
MAG047	MBIN_07560	Aromatic amino acid aminotransferase gamma (EC 2.6.1.57)	AroJg	Amino acid metabolism	Tryptophan metabolism	Tryptophan degradation	Trp_d; Trp_IA; Trp_IL
MAG047	MBIN_07560	N-acetyl-L,L-diaminopimelate aminotransferase (EC 2.6.1.-)	PatA	Amino acid metabolism	Lysine metabolism	Lysine biosynthesis	Lys
MAG047	MBIN_07615	Adenylosuccinate synthetase (EC 6.3.4.4)	PurA	Nucleotide metabolism	Nucleotide metabolism	Purine biosynthesis	Pur
MAG047	MBIN_07805	Inosine-5'-monophosphate dehydrogenase (EC 1.1.1.205)	GuaB	Nucleotide metabolism	Nucleotide metabolism	Purine biosynthesis	Pur
MAG047	MBIN_07880	Cysteine synthase (EC 2.5.1.47)	CysK	Amino acid metabolism	Cysteine metabolism	Cysteine biosynthesis	Cys
MAG047	MBIN_07910	3-ketoacyl-CoA thiolase (EC 2.3.1.16)	Thl	Fermentation	Butyrate fermentation	Butyrate production	Butyrate
MAG047	MBIN_07955	Cytoplasmic thiamin-binding component of thiamin ABC transporter, COG0011 family	COG0011	Vitamins, cofactors and micronutrients metabolism	Thiamine metabolism	Thiamine and precursor uptake	B1
MAG047	MBIN_07960	Thiamin ABC transporter ThiX, transmembrane component	ThiX2	Vitamins, cofactors and micronutrients metabolism	Thiamine metabolism	Thiamine and precursor uptake	B1
MAG047	MBIN_07965	Thiamin ABC transporter ThiY, substrate-binding component	ThiY2	Vitamins, cofactors and micronutrients metabolism	Thiamine metabolism	Thiamine and precursor uptake	B1
MAG047	MBIN_07970	Thiamin ABC transporter ThiZ, ATPase component	ThiZ2	Vitamins, cofactors and micronutrients metabolism	Thiamine metabolism	Thiamine and precursor uptake	B1
MAG047	MBIN_08095	Nicotinamide-nucleotide adenylyltransferase, NadR family (EC 2.7.7.1)	NadR_AT	Vitamins, cofactors and micronutrients metabolism	NAD/NADP metabolism	NAD/NADP biosynthesis	B3
MAG047	MBIN_08095	Ribosylnicotinamide kinase (EC 2.7.1.22)	NadR_RK	Vitamins, cofactors and micronutrients metabolism	NAD/NADP metabolism	NAD/NADP biosynthesis	B3
MAG047	MBIN_08100	Ribosyl nicotinamide transporter, PnuC-like	PnuC	Vitamins, cofactors and micronutrients metabolism	NAD/NADP metabolism	Niacin or NAD precursor uptake	B3
MAG047	MBIN_08105	Nudix-related transcriptional regulator NrtR	NrtR	Vitamins, cofactors and micronutrients metabolism	NAD/NADP metabolism	NAD/NADP biosynthesis	B3
MAG047	MBIN_08225	Alpha-1,2-mannosidase (GH92)	Man92	Carbohydrate utilization	Mannose and Mannosides utilization	Mannose and Mannosides catabolism	Man
MAG047	MBIN_08235	Alpha-1,6-mannosidase (GH125)	Man125	Carbohydrate utilization	Mannose and Mannosides utilization	Mannose and Mannosides catabolism	Man
MAG047	MBIN_08235	Alpha-1,6-mannosidase (GH125)	Man125	Carbohydrate utilization	Mannose and Mannosides utilization	Mannose and Mannosides catabolism	Nglyc
MAG047	MBIN_08235	Alpha-1,6-mannosidase (GH125)	Man125	Carbohydrate utilization	N-glycan utilization	N-glycan catabolism	Man
MAG047	MBIN_08235	Alpha-1,6-mannosidase (GH125)	Man125	Carbohydrate utilization	N-glycan utilization	N-glycan catabolism	Nglyc
MAG047	MBIN_08240	Alpha-mannosidase (GH38)	Man38	Carbohydrate utilization	Mannose and Mannosides utilization	Mannose and Mannosides catabolism	Man
MAG047	MBIN_08245	Predicted N-acetylgalactosamine and N-acetylglucosamine kinase, ROK family (EC 2.7.1.157)(EC 2.7.1.59)	AgaK2	Carbohydrate utilization	N-Acetyl-Galactosamine and Galactosamine utilization	N-Acetyl-Galactosamine and Galactosamine catabolism	GalNAc; GalN
MAG047	MBIN_08245	Predicted N-acetylgalactosamine and N-acetylglucosamine kinase, ROK family (EC 2.7.1.157)(EC 2.7.1.59)	AgaK2	Carbohydrate utilization	N-Acetyl-Galactosamine and Galactosamine utilization	N-Acetyl-Galactosamine and Galactosamine catabolism	GlcNAc
MAG047	MBIN_08245	Predicted N-acetylgalactosamine and N-acetylglucosamine kinase, ROK family (EC 2.7.1.157)(EC 2.7.1.59)	AgaK2	Carbohydrate utilization	N-Acetylglucosamine and chitobiose utilization	N-Acetylglucosamine and chitobiose catabolism	GalNAc; GalN
MAG047	MBIN_08245	Predicted N-acetylgalactosamine and N-acetylglucosamine kinase, ROK family (EC 2.7.1.157)(EC 2.7.1.59)	AgaK2	Carbohydrate utilization	N-Acetylglucosamine and chitobiose utilization	N-Acetylglucosamine and chitobiose catabolism	GlcNAc
MAG047	MBIN_08340	L-serine dehydratase, alpha subunit (EC 4.3.1.17)	SdaAa	Amino acid metabolism	Serine metabolism	Serine degradation	Ser_d
MAG047	MBIN_08345	L-serine dehydratase, beta subunit (EC 4.3.1.17)	SdaAb	Amino acid metabolism	Serine metabolism	Serine degradation	Ser_d
MAG047	MBIN_08355	Arginine ABC transporter, substrate-binding protein	ArtI2	Amino acid metabolism	Arginine metabolism	Arginine uptake	Arg
MAG047	MBIN_08360	Argininosuccinate synthase (EC 6.3.4.5)	ArgG	Amino acid metabolism	Arginine metabolism	Arginine biosynthesis	Arg
MAG047	MBIN_08365	Argininosuccinate lyase (EC 4.3.2.1)	ArgH	Amino acid metabolism	Arginine metabolism	Arginine biosynthesis	Arg
MAG047	MBIN_08455	Methionine ABC transporter substrate-binding protein	MetQ	Amino acid metabolism	Methionine metabolism	Methionine biosynthesis	Met
MAG047	MBIN_08465	Methionine ABC transporter ATP-binding protein	MetN	Amino acid metabolism	Methionine metabolism	Methionine biosynthesis	Met
MAG047	MBIN_08470	Methionine ABC transporter permease protein	MetP	Amino acid metabolism	Methionine metabolism	Methionine biosynthesis	Met
MAG047	MBIN_08530	Arginine pathway regulatory protein ArgR, repressor of arg regulon	ArgR	Amino acid metabolism	Arginine metabolism	Arginine biosynthesis	Arg
MAG047	MBIN_08560	Phosphopantothenoylcysteine decarboxylase (EC 4.1.1.36)	CoaC	Vitamins, cofactors and micronutrients metabolism	Coenzyme A metabolism	Coenzyme A biosynthesis	B5
MAG047	MBIN_08585	Lactose phosphotransferase system repressor	LacR1	Carbohydrate utilization	Lactose and Beta-galactosides utilization	Lactose and Beta-galactosides catabolism	GOS; Lac
MAG047	MBIN_08585	Lactose phosphotransferase system repressor	LacR1	Carbohydrate utilization	Lactose and Beta-galactosides utilization	Lactose and Beta-galactosides catabolism	Gal
MAG047	MBIN_08585	Lactose phosphotransferase system repressor	LacR1	Carbohydrate utilization	Galactose utilization	Galactose regulation	GOS; Lac
MAG047	MBIN_08585	Lactose phosphotransferase system repressor	LacR1	Carbohydrate utilization	Galactose utilization	Galactose regulation	Gal
MAG047	MBIN_08590	Lactose phosphotransferase system repressor	LacR1	Carbohydrate utilization	Lactose and Beta-galactosides utilization	Lactose and Beta-galactosides catabolism	GOS; Lac
MAG047	MBIN_08590	Lactose phosphotransferase system repressor	LacR1	Carbohydrate utilization	Lactose and Beta-galactosides utilization	Lactose and Beta-galactosides catabolism	Gal
MAG047	MBIN_08590	Lactose phosphotransferase system repressor	LacR1	Carbohydrate utilization	Galactose utilization	Galactose regulation	GOS; Lac
MAG047	MBIN_08590	Lactose phosphotransferase system repressor	LacR1	Carbohydrate utilization	Galactose utilization	Galactose regulation	Gal
MAG047	MBIN_08680	Dihydrofolate synthase (EC 6.3.2.12)	FolC	Vitamins, cofactors and micronutrients metabolism	Folate metabolism	Folate biosynthesis	B9
MAG047	MBIN_08690	Lactaldehyde dehydrogenase involved in fucose or rhamnose utilization (EC 1.2.1.22)	RhaW1	Carbohydrate utilization	Rhamnose and Rhamnosides utilization	Rhamnose and Rhamnosides catabolism	Rha; Rhi; ROS
MAG047	MBIN_08690	Lactaldehyde dehydrogenase involved in fucose or rhamnose utilization (EC 1.2.1.22)	RhaW1	Carbohydrate utilization	Rhamnose and Rhamnosides utilization	Rhamnose and Rhamnosides catabolism	Fuc
MAG047	MBIN_08690	Lactaldehyde dehydrogenase involved in fucose or rhamnose utilization (EC 1.2.1.22)	RhaW1	Carbohydrate utilization	Fucose and Fucosides utilization	Fucose and Fucosides catabolism	Rha; Rhi; ROS
MAG047	MBIN_08690	Lactaldehyde dehydrogenase involved in fucose or rhamnose utilization (EC 1.2.1.22)	RhaW1	Carbohydrate utilization	Fucose and Fucosides utilization	Fucose and Fucosides catabolism	Fuc
MAG047	MBIN_08870	Adenylate kinase (EC 2.7.4.3)	Adk	Nucleotide metabolism	Nucleotide metabolism	Pyrimidine biosynthesis	Pyr
MAG047	MBIN_08995	Beta-glucosidase (EC 3.2.1.21)	BglA	Carbohydrate utilization	Cellobiose and Beta-glucosides utilization	Cellobiose and Beta-glucosides catabolism	Bgl
MAG047	MBIN_09065	Pullulanase (EC 3.2.1.41)	PulA	Carbohydrate utilization	Maltose and Maltodextrin utilization	Maltose and Maltodextrin catabolism	MOS
MAG047	MBIN_09080	Nucleoside diphosphate kinase (EC 2.7.4.6)	Ndk	Nucleotide metabolism	Nucleotide metabolism	Pyrimidine biosynthesis	Pyr
MAG047	MBIN_09105	Nicotinamide-nucleotide amidase (EC 3.5.1.42)	PncC	Vitamins, cofactors and micronutrients metabolism	NAD/NADP metabolism	NAD/NADP biosynthesis	B3
MAG047	MBIN_09235	Acetolactate synthase large subunit (EC 2.2.1.6)	IlvG	Amino acid metabolism	Branched chain amino acids metabolism	Branched chain amino acids biosynthesis	Ile; Val; Leu
MAG047	MBIN_09240	Acetolactate synthase small subunit (EC 2.2.1.6)	IlvM	Amino acid metabolism	Branched chain amino acids metabolism	Branched chain amino acids biosynthesis	Ile; Val; Leu
MAG047	MBIN_09245	Ketol-acid reductoisomerase (NADP(+)) (EC 1.1.1.86)	IlvC	Vitamins, cofactors and micronutrients metabolism	Coenzyme A metabolism	Coenzyme A biosynthesis	B5
MAG047	MBIN_09245	Ketol-acid reductoisomerase (NADP(+)) (EC 1.1.1.86)	IlvC	Vitamins, cofactors and micronutrients metabolism	Coenzyme A metabolism	Coenzyme A biosynthesis	Ile; Val; Leu
MAG047	MBIN_09245	Ketol-acid reductoisomerase (NADP(+)) (EC 1.1.1.86)	IlvC	Amino acid metabolism	Branched chain amino acids metabolism	Branched chain amino acids biosynthesis	B5
MAG047	MBIN_09245	Ketol-acid reductoisomerase (NADP(+)) (EC 1.1.1.86)	IlvC	Amino acid metabolism	Branched chain amino acids metabolism	Branched chain amino acids biosynthesis	Ile; Val; Leu
MAG047	MBIN_09250	Threonine dehydratase (EC 4.3.1.19)	IlvA	Amino acid metabolism	Branched chain amino acids metabolism	Branched chain amino acids biosynthesis	Ile; Val; Leu
MAG047	MBIN_09290	Pyruvate formate-lyase (EC 2.3.1.54)	PflA	Fermentation	Formate fermentation	Formate production	Formate
MAG047	MBIN_09310	Hydroxymethylpyrimidine ABC transporter, ATPase component	ThiZ1	Vitamins, cofactors and micronutrients metabolism	Thiamine metabolism	Thiamine and precursor uptake	B1
MAG047	MBIN_09445	Endo-alpha-N-acetylgalactosaminidase (EC 3.2.1.97)	GnbX	Carbohydrate utilization	Galacto-N-biose and lacto-N-biose utilization	Galacto-N-biose and lacto-N-biose catabolism	GNB; LNB
MAG047	MBIN_09450	Hyaluronoglucosaminidase (EC 3.2.1.35)	NagH	Carbohydrate utilization	Hyaluronate utilization	Hyaluronate catabolism	Hyl
MAG047	MBIN_09485	6-phosphogluconate dehydrogenase, decarboxylating (EC 1.1.1.44)	Gnd	Carbohydrate utilization	Gluconate utilization	Gluconate catabolism	Gnt
MAG047	MBIN_09585	Butyryl-CoA dehydrogenase (EC 1.3.99.2)	Bcd	Fermentation	Butyrate fermentation	Butyrate production	Butyrate
MAG047	MBIN_09600	Putative regulator of the mannose operon, ManO	ManO	Carbohydrate utilization	Mannose and Mannosides utilization	Mannose and Mannosides regulation	Man
MAG047	MBIN_09605	Aspartokinase (EC 2.7.2.4)	LysC	Amino acid metabolism	Lysine metabolism; Methionine metabolism; Threonine metabolism	Lysine biosynthesis; Methionine biosynthesis; Threonine biosynthesis	Lys; Thr; Met
MAG047	MBIN_09720	Aspartyl-tRNA(Asn) amidotransferase subunit B (EC 6.3.5.6)	GatB	Amino acid metabolism	Asparagine and aspartate metabolism	Asparagine biosynthesis	Asn
MAG047	MBIN_09720	Glutamyl-tRNA(Gln) amidotransferase subunit B (EC 6.3.5.7)	GatB	Amino acid metabolism	Glutamate and glutamine metabolism	Glutamine biosynthesis	Gln
MAG047	MBIN_09725	Aspartyl-tRNA(Asn) amidotransferase subunit A (EC 6.3.5.6)	GatA	Amino acid metabolism	Asparagine and aspartate metabolism	Asparagine biosynthesis	Asn
MAG047	MBIN_09725	Glutamyl-tRNA(Gln) amidotransferase subunit A (EC 6.3.5.7)	GatA	Amino acid metabolism	Glutamate and glutamine metabolism	Glutamine biosynthesis	Gln
MAG047	MBIN_09730	Aspartyl-tRNA(Asn) amidotransferase subunit C (EC 6.3.5.6)	GatC	Amino acid metabolism	Asparagine and aspartate metabolism	Asparagine biosynthesis	Asn
MAG047	MBIN_09730	Glutamyl-tRNA(Gln) amidotransferase subunit C (EC 6.3.5.7)	GatC	Amino acid metabolism	Glutamate and glutamine metabolism	Glutamine biosynthesis	Gln
MAG048	MBIN_00050	Fumarate hydratase class I, beta region (EC 4.2.1.2)	Fum1b	Fermentation	Succinate fermentation	Succinate production	Succinate
MAG048	MBIN_00055	Fumarate hydratase class I, alpha region (EC 4.2.1.2)	Fum1a	Fermentation	Succinate fermentation	Succinate production	Succinate
MAG048	MBIN_00415	Nitrous oxide reductase maturation transmembrane protein NosY	NosY	Respiration	Anaerobic respiration	Nitrous-oxide reduction	NOS
MAG048	MBIN_00420	Nitrous oxide reductase maturation protein NosF (ATPase)	NosF	Respiration	Anaerobic respiration	Nitrous-oxide reduction	NOS
MAG048	MBIN_00425	Nitrous oxide reductase, polyferredoxin	NosX	Respiration	Anaerobic respiration	Nitrous-oxide reduction	NOS
MAG048	MBIN_00440	Nitrous oxide reductase, polyferredoxin	NosX	Respiration	Anaerobic respiration	Nitrous-oxide reduction	NOS
MAG048	MBIN_00445	Nitrous oxide reductase maturation protein NosD	NosD	Respiration	Anaerobic respiration	Nitrous-oxide reduction	NOS
MAG048	MBIN_00450	Nitrous oxide reductase maturation protein, outer-membrane lipoprotein NosL	NosL	Respiration	Anaerobic respiration	Nitrous-oxide reduction	NOS
MAG048	MBIN_00455	Nitrous-oxide reductase (EC 1.7.99.6)	NosZ	Respiration	Anaerobic respiration	Nitrous-oxide reduction	NOS
MAG048	MBIN_00505	Aspartate 1-decarboxylase (EC 4.1.1.11)	PanD	Vitamins, cofactors and micronutrients metabolism	Coenzyme A metabolism	Coenzyme A biosynthesis	B5
MAG048	MBIN_00740	Hypothetical alternative hydroxymethylpyrimidine phosphate kinase ThiD (EC 2.7.4.7)	ThiD2	Vitamins, cofactors and micronutrients metabolism	Thiamine metabolism	Thiamine pyrophosphate biosynthesis	B1
MAG048	MBIN_00780	TRAP-type transport system, small permease component, predicted N-acetylneuraminate transporter	TRAPs_nan	Carbohydrate utilization	Sialic acid utilization	Sialic acid uptake	Neu5Ac
MAG048	MBIN_00795	Aspartate aminotransferase (EC 2.6.1.1)	AspC	Amino acid metabolism	Asparagine and aspartate metabolism	Aspartate biosynthesis	Asp
MAG048	MBIN_00925	CTP synthase (EC 6.3.4.2)	PyrG	Nucleotide metabolism	Nucleotide metabolism	Pyrimidine biosynthesis	Pyr
MAG048	MBIN_00935	Cytochrome d ubiquinol oxidase subunit I (EC 1.10.3.-)	CydA	Respiration	Microaerobic respiration	Cytochrome d ubiquinol oxidase	mAer
MAG048	MBIN_00940	Cytochrome d ubiquinol oxidase subunit II (EC 1.10.3.-)	CydB	Respiration	Microaerobic respiration	Cytochrome d ubiquinol oxidase	mAer
MAG048	MBIN_00985	Dihydroxy-acid dehydratase (EC 4.2.1.9)	IlvD	Amino acid metabolism	Branched chain amino acids metabolism	Branched chain amino acids biosynthesis	Ile; Val; Leu
MAG048	MBIN_00990	Hydroxymethylpyrimidine phosphate kinase ThiD (EC 2.7.4.7)	ThiD	Vitamins, cofactors and micronutrients metabolism	Thiamine metabolism	Thiamine pyrophosphate biosynthesis	B1
MAG048	MBIN_01080	NADH-dependent butanol dehydrogenase A (EC 1.1.1.-)	Bdh	Fermentation	Butyrate fermentation	Butyrate production	Butyrate
MAG048	MBIN_01125	Adenylosuccinate lyase (EC 4.3.2.2)	PurB	Nucleotide metabolism	Nucleotide metabolism	Purine biosynthesis	Pur
MAG048	MBIN_01150	Imidazole glycerol phosphate synthase cyclase subunit (EC 4.1.3.-)	HisF	Amino acid metabolism	Histidine metabolism	Histidine biosynthesis	His
MAG048	MBIN_01205	Predicted thiosulfate respiratory reductase maturation protein, outer-membrane lipoprotein TsrG	TsrG	Respiration	Anaerobic respiration	Thiosulfate reduction	TSR
MAG048	MBIN_01225	Predicted thiosulfate respiratory reductase, integral transmembrane protein TsrF	TsrF	Respiration	Anaerobic respiration	Thiosulfate reduction	TSR
MAG048	MBIN_01230	Predicted thiosulfate respiratory reductase, 4Fe-4S protein TsrE	TsrE	Respiration	Anaerobic respiration	Thiosulfate reduction	TSR
MAG048	MBIN_01235	Predicted thiosulfate respiratory reductase maturation protein TsrC, peptidyl-prolyl cis-trans isomerase	TsrC	Respiration	Anaerobic respiration	Thiosulfate reduction	TSR
MAG048	MBIN_01240	Predicted thiosulfate respiratory reductase, cytochrome c-552/4 subunit TsrA	TsrA	Respiration	Anaerobic respiration	Thiosulfate reduction	TSR
MAG048	MBIN_01260	Orotate phosphoribosyltransferase (EC 2.4.2.10)	PyrE	Nucleotide metabolism	Nucleotide metabolism	Pyrimidine biosynthesis	Pyr
MAG048	MBIN_01265	Histidine permease YuiF	YuiF	Amino acid metabolism	Histidine metabolism	Histidine uptake	His
MAG048	MBIN_01345	NADPH-dependent 7-cyano-7-deazaguanine reductase (EC 1.7.1.13)	QueF	Vitamins, cofactors and micronutrients metabolism	Queuosine metabolism	Queuosine biosynthesis	Q
MAG048	MBIN_01370	Phosphoribosylformylglycinamidine cyclo-ligase (EC 6.3.3.1)	PurM	Nucleotide metabolism	Nucleotide metabolism	Purine biosynthesis	Pur
MAG048	MBIN_01375	Dephospho-CoA kinase (EC 2.7.1.24)	CoaE	Vitamins, cofactors and micronutrients metabolism	Coenzyme A metabolism	Coenzyme A biosynthesis	B5
MAG048	MBIN_01385	Diaminopimelate epimerase (EC 5.1.1.7)	DapF	Amino acid metabolism	Lysine metabolism	Lysine biosynthesis	Lys
MAG048	MBIN_01405	5-methyltetrahydropteroyltriglutamate--homocysteine methyltransferase (EC 2.1.1.14)	MetE	Amino acid metabolism	Methionine metabolism	Methionine biosynthesis	Met
MAG048	MBIN_01415	5,10-methylenetetrahydrofolate reductase (EC 1.5.1.20)	MetF	Amino acid metabolism	Methionine metabolism	Methionine biosynthesis	Met
MAG048	MBIN_01485	NADP-specific glutamate dehydrogenase (EC 1.4.1.4)	Gdh1	Amino acid metabolism	Glutamate and glutamine metabolism	Glutamate biosynthesis	Glu
MAG048	MBIN_01525	Phosphomannomutase (EC 5.4.2.8)	ManB	Carbohydrate utilization	Mannose and Mannosides utilization	Mannose and Mannosides catabolism	Man; bMnOS; bMAN
MAG048	MBIN_01625	Phosphoribosylglycinamide formyltransferase (EC 2.1.2.2)	PurN	Nucleotide metabolism	Nucleotide metabolism	Purine biosynthesis	Pur
MAG048	MBIN_01660	GTP cyclohydrolase I (EC 3.5.4.16) type 1	FolE1	Vitamins, cofactors and micronutrients metabolism	Folate metabolism	Folate biosynthesis	B9
MAG048	MBIN_01660	GTP cyclohydrolase I (EC 3.5.4.16) type 1	FolE1	Vitamins, cofactors and micronutrients metabolism	Folate metabolism	Folate biosynthesis	Q
MAG048	MBIN_01660	GTP cyclohydrolase I (EC 3.5.4.16) type 1	FolE1	Vitamins, cofactors and micronutrients metabolism	Queuosine metabolism	Queuosine biosynthesis	B9
MAG048	MBIN_01660	GTP cyclohydrolase I (EC 3.5.4.16) type 1	FolE1	Vitamins, cofactors and micronutrients metabolism	Queuosine metabolism	Queuosine biosynthesis	Q
MAG048	MBIN_01820	Amidophosphoribosyltransferase (EC 2.4.2.14)	PurF	Nucleotide metabolism	Nucleotide metabolism	Purine biosynthesis	Pur
MAG048	MBIN_01825	4-hydroxy-tetrahydrodipicolinate reductase (EC 1.17.1.8)	DapB	Amino acid metabolism	Lysine metabolism	Lysine biosynthesis	Lys
MAG048	MBIN_01850	Homoserine dehydrogenase (EC 1.1.1.3)	Hom	Amino acid metabolism	Methionine metabolism; Threonine metabolism	Threonine biosynthesis; Methionine biosynthesis	Thr; Met
MAG048	MBIN_01850	Homoserine dehydrogenase (EC 1.1.1.3)	Hom	Amino acid metabolism	Methionine metabolism; Threonine metabolism	Threonine biosynthesis; Methionine biosynthesis	Met
MAG048	MBIN_01850	Homoserine dehydrogenase (EC 1.1.1.3)	Hom	Amino acid metabolism	Methionine metabolism	Methionine biosynthesis	Thr; Met
MAG048	MBIN_01850	Homoserine dehydrogenase (EC 1.1.1.3)	Hom	Amino acid metabolism	Methionine metabolism	Methionine biosynthesis	Met
MAG048	MBIN_01855	Aspartate aminotransferase (EC 2.6.1.1)	AspC	Amino acid metabolism	Asparagine and aspartate metabolism	Aspartate biosynthesis	Asp
MAG048	MBIN_01890	Arginine/ornithine antiporter ArcD	ArcD	Amino acid metabolism	Arginine metabolism	Arginine uptake	Arg_d
MAG048	MBIN_01900	6-carboxy-5,6,7,8-tetrahydropterin synthase (EC 4.1.2.50)	QueD	Vitamins, cofactors and micronutrients metabolism	Queuosine metabolism	Queuosine biosynthesis	Q
MAG048	MBIN_01905	7-carboxy-7-deazaguanine synthase (EC 4.3.99.3)	QueE	Vitamins, cofactors and micronutrients metabolism	Queuosine metabolism	Queuosine biosynthesis	Q
MAG048	MBIN_01925	1,4-naphthoquinone polyprenyltransferase	MqnP	Vitamins, cofactors and micronutrients metabolism	Menaquinone metabolism	Menaquinone biosynthesis	MQ
MAG048	MBIN_01930	D-amino acid dehydrogenase (EC 1.4.99.6)	DadA2	Amino acid metabolism	Alanine metabolism	Alanine degradation	Ala_d
MAG048	MBIN_02165	D-3-phosphoglycerate dehydrogenase (EC 1.1.1.95)	SerA	Amino acid metabolism	Serine metabolism	Serine biosynthesis	Ser
MAG048	MBIN_02590	Ubiquinol-cytochrome C reductase, iron-sulfur subunit (EC 1.10.2.2)	QcrA	Respiration	Aerobic respiration	Ubiquinol-cytochrome C reductase	Aer
MAG048	MBIN_02595	Ubiquinol-cytochrome C reductase, cytochrome B subunit (EC 1.10.2.2)	QcrB	Respiration	Aerobic respiration	Ubiquinol-cytochrome C reductase	Aer
MAG048	MBIN_02600	Ubiquinol-cytochrome C reductase, cytochrome C1 subunit (EC 1.10.2.2)	QcrC	Respiration	Aerobic respiration	Ubiquinol-cytochrome C reductase	Aer
MAG048	MBIN_02665	Formate efflux transporter (TC 2.A.44 family)	FocA	Fermentation	Formate fermentation	Formate production	Formate
MAG048	MBIN_02680	Carbamoyl-phosphate synthase small chain (EC 6.3.5.5)	CarA	Nucleotide metabolism	Nucleotide metabolism	Pyrimidine biosynthesis	Pyr
MAG048	MBIN_02700	Cytochrome c oxidase (cbb3-type) subunit CcoN (EC 1.9.3.1)	CcoN	Respiration	Aerobic respiration	Cytochrome c oxidase	Aer
MAG048	MBIN_02705	Cytochrome c oxidase (cbb3-type) subunit CcoO (EC 1.9.3.1)	CcoO	Respiration	Aerobic respiration	Cytochrome c oxidase	Aer
MAG048	MBIN_02715	Cytochrome c oxidase (cbb3-type) subunit CcoP (EC 1.9.3.1)	CcoP	Respiration	Aerobic respiration	Cytochrome c oxidase	Aer
MAG048	MBIN_02780	Carbamoyl-phosphate synthase large chain (EC 6.3.5.5)	CarB	Nucleotide metabolism	Nucleotide metabolism	Pyrimidine biosynthesis	Pyr
MAG048	MBIN_02805	Adenylosuccinate synthetase (EC 6.3.4.4)	PurA	Nucleotide metabolism	Nucleotide metabolism	Purine biosynthesis	Pur
MAG048	MBIN_03035	Nicotinamide-nucleotide amidase (EC 3.5.1.42)	PncC	Vitamins, cofactors and micronutrients metabolism	NAD/NADP metabolism	NAD/NADP biosynthesis	B3
MAG048	MBIN_03045	Aspartyl-tRNA(Asn) amidotransferase subunit A (EC 6.3.5.6)	GatA	Amino acid metabolism	Asparagine and aspartate metabolism	Asparagine biosynthesis	Asn
MAG048	MBIN_03045	Glutamyl-tRNA(Gln) amidotransferase subunit A (EC 6.3.5.7)	GatA	Amino acid metabolism	Glutamate and glutamine metabolism	Glutamine biosynthesis	Gln
MAG048	MBIN_03050	Inosine-5'-monophosphate dehydrogenase (EC 1.1.1.205)	GuaB	Nucleotide metabolism	Nucleotide metabolism	Purine biosynthesis	Pur
MAG048	MBIN_03055	Homoserine O-acetyltransferase (EC 2.3.1.31)	HSAT	Amino acid metabolism	Methionine metabolism	Methionine biosynthesis	Met
MAG048	MBIN_03095	Arginine/ornithine antiporter ArcD	ArcD	Amino acid metabolism	Arginine metabolism	Arginine uptake	Arg_d
MAG048	MBIN_03110	N-succinyl-L,L-diaminopimelate desuccinylase (EC 3.5.1.18)	DapE	Amino acid metabolism	Lysine metabolism	Lysine biosynthesis	Lys
MAG048	MBIN_03150	Chorismate dehydratase (EC 4.2.1.151)	MqnA	Vitamins, cofactors and micronutrients metabolism	Menaquinone metabolism	Menaquinone biosynthesis	MQ
MAG048	MBIN_03190	Shikimate 5-dehydrogenase I alpha (EC 1.1.1.25)	AroE2	Amino acid metabolism	Aromatic amino acids metabolism	Chorismate biosynthesis	Chor
MAG048	MBIN_03205	Serine hydroxymethyltransferase (EC 2.1.2.1)	GlyA	Amino acid metabolism	Glycine metabolism	Glycine biosynthesis	Gly
MAG048	MBIN_03230	Aspartyl-tRNA(Asn) amidotransferase subunit C (EC 6.3.5.6)	GatC	Amino acid metabolism	Asparagine and aspartate metabolism	Asparagine biosynthesis	Asn
MAG048	MBIN_03230	Glutamyl-tRNA(Gln) amidotransferase subunit C (EC 6.3.5.7)	GatC	Amino acid metabolism	Glutamate and glutamine metabolism	Glutamine biosynthesis	Gln
MAG048	MBIN_03250	Pantothenate kinase type III, CoaX-like (EC 2.7.1.33)	CoaX	Vitamins, cofactors and micronutrients metabolism	Coenzyme A metabolism	Coenzyme A biosynthesis	B5
MAG048	MBIN_03255	ATP phosphoribosyltransferase (EC 2.4.2.17)	HisG	Amino acid metabolism	Histidine metabolism	Histidine biosynthesis	His
MAG048	MBIN_03330	Assimilatory nitrate reductase large subunit (EC 1.7.99.4)	NasC	Respiration	Anaerobic respiration	Nitrate reduction	NAR
MAG048	MBIN_03405	Riboflavin synthase eubacterial/eukaryotic (EC 2.5.1.9)	RibE	Vitamins, cofactors and micronutrients metabolism	Riboflavin metabolism	Riboflavin biosynthesis	B2
MAG048	MBIN_03480	UDP-glucose 4-epimerase (EC 5.1.3.2)	GalE	Carbohydrate utilization	Galactose utilization	Galactose catabolism	Gal
MAG048	MBIN_03495	Asparagine synthetase [glutamine-hydrolyzing] (EC 6.3.5.4)	AsnB1	Amino acid metabolism	Asparagine and aspartate metabolism	Asparagine biosynthesis	Asn
MAG048	MBIN_03510	Carbamoyl-phosphate synthase large chain (EC 6.3.5.5)	CarB	Nucleotide metabolism	Nucleotide metabolism	Pyrimidine biosynthesis	Pyr
MAG048	MBIN_03545	UDP-glucose 4-epimerase (EC 5.1.3.2)	GalE	Carbohydrate utilization	Galactose utilization	Galactose catabolism	Gal
MAG048	MBIN_03555	Asparagine synthetase [glutamine-hydrolyzing] (EC 6.3.5.4)	AsnB1	Amino acid metabolism	Asparagine and aspartate metabolism	Asparagine biosynthesis	Asn
MAG048	MBIN_03590	Nicotinate-nucleotide adenylyltransferase (EC 2.7.7.18)	NadD	Vitamins, cofactors and micronutrients metabolism	NAD/NADP metabolism	NAD/NADP biosynthesis	B3
MAG048	MBIN_03665	Uridylate kinase (EC 2.7.4.22)	PyrH	Nucleotide metabolism	Nucleotide metabolism	Pyrimidine biosynthesis	Pyr
MAG048	MBIN_03715	Phosphoribosylamine--glycine ligase (EC 6.3.4.13)	PurD	Nucleotide metabolism	Nucleotide metabolism	Purine biosynthesis	Pur
MAG048	MBIN_03820	Lipid A biosynthesis lauroyl acyltransferase (EC 2.3.1.241)	LpxL	Lipid A biosynthesis	Lipid A biosynthesis	Lipid A biosynthesis	LPS
MAG048	MBIN_03855	UDP-glucose 4-epimerase (EC 5.1.3.2)	GalE	Carbohydrate utilization	Galactose utilization	Galactose catabolism	Gal
MAG048	MBIN_03945	Imidazole glycerol phosphate synthase amidotransferase subunit (EC 2.4.2.-)	HisH	Amino acid metabolism	Histidine metabolism	Histidine biosynthesis	His
MAG048	MBIN_03950	Phosphoribosylformimino-5-aminoimidazole carboxamide ribotide isomerase (EC 5.3.1.16)	HisA	Amino acid metabolism	Histidine metabolism	Histidine biosynthesis	His
MAG048	MBIN_03980	2-isopropylmalate synthase (EC 2.3.3.13)	LeuA	Amino acid metabolism	Branched chain amino acids metabolism	Branched chain amino acids biosynthesis	Leu
MAG048	MBIN_04035	Fumarate reductase cytochrome b subunit	FrdE	Fermentation	Succinate fermentation	Succinate production	Succinate
MAG048	MBIN_04040	Fumarate reductase flavoprotein subunit (EC 1.3.5.4)	FrdA	Fermentation	Succinate fermentation	Succinate production	Succinate
MAG048	MBIN_04045	Fumarate reductase iron-sulfur protein (EC 1.3.5.4)	FrdB	Fermentation	Succinate fermentation	Succinate production	Succinate
MAG048	MBIN_04080	Pantothenate:Na+ symporter (TC 2.A.21.1.1)	PanF	Vitamins, cofactors and micronutrients metabolism	Coenzyme A metabolism	Pantothenate or precursor uptake	B5
MAG048	MBIN_04155	Thiamin-phosphate pyrophosphorylase (EC 2.5.1.3)	ThiE	Vitamins, cofactors and micronutrients metabolism	Thiamine metabolism	Thiamine pyrophosphate biosynthesis	B1
MAG048	MBIN_04160	Hydroxymethylpyrimidine phosphate kinase ThiD (EC 2.7.4.7)	ThiD	Vitamins, cofactors and micronutrients metabolism	Thiamine metabolism	Thiamine pyrophosphate biosynthesis	B1
MAG048	MBIN_04180	Nicotinamidase (EC 3.5.1.19)	PncA	Vitamins, cofactors and micronutrients metabolism	NAD/NADP metabolism	NAD/NADP biosynthesis	B3
MAG048	MBIN_04210	Polysulfide reductase PsrA (EC 1.12.98.4), molybdoperterin-binding subunit	PsrA	Respiration	Anaerobic respiration	Thiosulfate reduction	TSR
MAG048	MBIN_04215	Polysulfide reductase PsrB (EC 1.12.98.4), Fe-S subunit	PsrB	Respiration	Anaerobic respiration	Thiosulfate reduction	TSR
MAG048	MBIN_04220	Polysulfide reductase PsrC (EC 1.12.98.4), anchor subunit	PsrC	Respiration	Anaerobic respiration	Thiosulfate reduction	TSR
MAG048	MBIN_04260	3-methyl-2-oxobutanoate hydroxymethyltransferase (EC 2.1.2.11)	PanB	Vitamins, cofactors and micronutrients metabolism	Coenzyme A metabolism	Coenzyme A biosynthesis	B5
MAG048	MBIN_04285	2,5-diamino-6-ribitylamino-pyrimidinone 5-phosphate deaminase, archaeal (EC 3.5.4.-)	PyrD	Vitamins, cofactors and micronutrients metabolism	Riboflavin metabolism	Riboflavin biosynthesis	B2
MAG048	MBIN_04290	3-dehydroquinate dehydratase II (EC 4.2.1.10)	AroD2	Amino acid metabolism	Aromatic amino acids metabolism	Chorismate biosynthesis	Chor
MAG048	MBIN_04300	2-amino-4-hydroxy-6-hydroxymethyldihydropteridine pyrophosphokinase (EC 2.7.6.3)	FolK	Vitamins, cofactors and micronutrients metabolism	Folate metabolism	Folate biosynthesis	B9
MAG048	MBIN_04375	Pyridoxal kinase (EC 2.7.1.35)	PdxK	Vitamins, cofactors and micronutrients metabolism	Vitamin B6 metabolism	Pyridoxine and pyridoxal phosphate biosynthesis	B6
MAG048	MBIN_04385	Periplasmic nitrate reductase precursor (EC 1.7.99.4)	NapA	Respiration	Anaerobic respiration	Nitrate reduction	NAR
MAG048	MBIN_04390	Ferredoxin-type protein NapG (periplasmic nitrate reductase)	NapG	Respiration	Anaerobic respiration	Nitrate reduction	NAR
MAG048	MBIN_04395	Polyferredoxin NapH (periplasmic nitrate reductase)	NapH	Respiration	Anaerobic respiration	Nitrate reduction	NAR
MAG048	MBIN_04400	Nitrate reductase cytochrome c550-type subunit	NapB	Respiration	Anaerobic respiration	Nitrate reduction	NAR
MAG048	MBIN_04405	Ferredoxin-type protein NapF (periplasmic nitrate reductase)	NapF	Respiration	Anaerobic respiration	Nitrate reduction	NAR
MAG048	MBIN_04415	Periplasmic nitrate reductase component NapD	NapD	Respiration	Anaerobic respiration	Nitrate reduction	NAR
MAG048	MBIN_04450	Alanine racemase (EC 5.1.1.1)	AR	Amino acid metabolism	Alanine metabolism	Alanine degradation	Ala_d
MAG048	MBIN_04485	GTP cyclohydrolase II (EC 3.5.4.25)	RibA	Vitamins, cofactors and micronutrients metabolism	Riboflavin metabolism	Riboflavin biosynthesis	B2
MAG048	MBIN_04495	Ornithine carbamoyltransferase (EC 2.1.3.3)	ArgF1	Amino acid metabolism	Arginine metabolism	Arginine biosynthesis	Arg
MAG048	MBIN_04495	Ornithine carbamoyltransferase (EC 2.1.3.3)	ArgF1	Amino acid metabolism	Arginine metabolism	Arginine biosynthesis	Arg_d
MAG048	MBIN_04495	Ornithine carbamoyltransferase (EC 2.1.3.3)	ArgF1	Amino acid metabolism	Arginine metabolism	Arginine degradation	Arg
MAG048	MBIN_04495	Ornithine carbamoyltransferase (EC 2.1.3.3)	ArgF1	Amino acid metabolism	Arginine metabolism	Arginine degradation	Arg_d
MAG048	MBIN_04700	Arginine/ornithine antiporter ArcD	ArcD	Amino acid metabolism	Arginine metabolism	Arginine uptake	Arg_d
MAG048	MBIN_04730	Phosphomethylpyrimidine synthase ThiC (EC 4.1.99.17)	ThiC	Vitamins, cofactors and micronutrients metabolism	Thiamine metabolism	Thiamine pyrophosphate biosynthesis	B1
MAG048	MBIN_04765	2,3,4,5-tetrahydropyridine-2,6-dicarboxylate N-succinyltransferase (EC 2.3.1.117)	DapD	Amino acid metabolism	Lysine metabolism	Lysine biosynthesis	Lys
MAG048	MBIN_04795	Aminodeoxyfutalosine synthase (EC 2.5.1.120)	MqnE	Vitamins, cofactors and micronutrients metabolism	Menaquinone metabolism	Menaquinone biosynthesis	MQ
MAG048	MBIN_04895	Phosphopantothenoylcysteine decarboxylase (EC 4.1.1.36)	CoaC	Vitamins, cofactors and micronutrients metabolism	Coenzyme A metabolism	Coenzyme A biosynthesis	B5
MAG048	MBIN_04895	Phosphopantothenoylcysteine synthetase (EC 6.3.2.5)	CoaB	Vitamins, cofactors and micronutrients metabolism	Coenzyme A metabolism	Coenzyme A biosynthesis	B5
MAG048	MBIN_04940	Biotin transporter BioP, DMT family	BioP	Vitamins, cofactors and micronutrients metabolism	Biotin metabolism	Biotin uptake	B7
MAG048	MBIN_05010	Phosphoglucomutase (EC 5.4.2.2)	Pgm	Carbohydrate utilization	Galactose utilization	Galactose catabolism	Gal
MAG048	MBIN_05010	Phosphomannomutase (EC 5.4.2.8)	ManB	Carbohydrate utilization	Mannose and Mannosides utilization	Mannose and Mannosides catabolism	Man; bMnOS; bMAN
MAG048	MBIN_05040	Agmatine deiminase (EC 3.5.3.12)	AguA	Amino acid metabolism	Arginine metabolism	Arginine degradation	Arg_d
MAG048	MBIN_05050	N-carbamoylputrescine amidase (EC 3.5.1.53)	AguB	Amino acid metabolism	Arginine metabolism	Arginine degradation	Arg_d
MAG048	MBIN_05195	Phosphoribosylformylglycinamidine synthase, synthetase subunit (EC 6.3.5.3)	PurL	Nucleotide metabolism	Nucleotide metabolism	Purine biosynthesis	Pur
MAG048	MBIN_05215	IMP cyclohydrolase (EC 3.5.4.10)	PurH2	Nucleotide metabolism	Nucleotide metabolism	Purine biosynthesis	Pur
MAG048	MBIN_05215	Phosphoribosylaminoimidazolecarboxamide formyltransferase (EC 2.1.2.3)	PurH1	Nucleotide metabolism	Nucleotide metabolism	Purine biosynthesis	Pur
MAG048	MBIN_05265	Arginine/ornithine antiporter ArcD	ArcD	Amino acid metabolism	Arginine metabolism	Arginine uptake	Arg_d
MAG048	MBIN_05280	D-alanine aminotransferase (EC 2.6.1.21)	AlaAT	Amino acid metabolism	Alanine metabolism	Alanine degradation	Ala_d
MAG048	MBIN_05360	O-succinylhomoserine sulfhydrylase (EC 2.5.1.48)	MetY	Amino acid metabolism	Methionine metabolism	Methionine biosynthesis	Met
MAG048	MBIN_05420	1,4-dihydroxy-6-naphthoate carboxy-lyase, UbiD-like	MqnL	Vitamins, cofactors and micronutrients metabolism	Menaquinone metabolism	Menaquinone biosynthesis	MQ
MAG048	MBIN_05430	Thiamine-monophosphate kinase (EC 2.7.4.16)	ThiL	Vitamins, cofactors and micronutrients metabolism	Thiamine metabolism	Thiamine pyrophosphate biosynthesis	B1
MAG048	MBIN_05535	Aspartyl-tRNA(Asn) amidotransferase subunit B (EC 6.3.5.6)	GatB	Amino acid metabolism	Asparagine and aspartate metabolism	Asparagine biosynthesis	Asn
MAG048	MBIN_05535	Glutamyl-tRNA(Gln) amidotransferase subunit B (EC 6.3.5.7)	GatB	Amino acid metabolism	Glutamate and glutamine metabolism	Glutamine biosynthesis	Gln
MAG048	MBIN_05545	beta-N-acetylglucosaminidase (EC 3.2.1.52)	Hex	Carbohydrate utilization	N-Acetylglucosamine and chitobiose utilization	Chitobiose catabolism	Chb
MAG048	MBIN_05560	Arginine/ornithine antiporter ArcD	ArcD	Amino acid metabolism	Arginine metabolism	Arginine uptake	Arg_d
MAG048	MBIN_05575	2-keto-3-deoxy-D-arabino-heptulosonate-7-phosphate synthase II (EC 2.5.1.54)	AroG3	Amino acid metabolism	Aromatic amino acids metabolism	Chorismate biosynthesis	Chor
MAG048	MBIN_05605	Indole-3-glycerol phosphate synthase (EC 4.1.1.48)	TrpC	Amino acid metabolism	Aromatic amino acids metabolism	Tryptophan biosynthesis	Trp
MAG048	MBIN_05620	Acetolactate synthase large subunit (EC 2.2.1.6)	IlvG	Amino acid metabolism	Branched chain amino acids metabolism	Branched chain amino acids biosynthesis	Ile; Val; Leu
MAG048	MBIN_05625	Acetolactate synthase small subunit (EC 2.2.1.6)	IlvM	Amino acid metabolism	Branched chain amino acids metabolism	Branched chain amino acids biosynthesis	Ile; Val; Leu
MAG048	MBIN_05630	UDP-3-O-[3-hydroxymyristoyl] glucosamine N-acyltransferase (EC 2.3.1.191)	LpxD	Lipid A biosynthesis	Lipid A biosynthesis	Lipid A biosynthesis	LPS
MAG048	MBIN_05645	Phosphoribosylformylglycinamidine synthase, glutamine amidotransferase subunit (EC 6.3.5.3)	PurQ	Nucleotide metabolism	Nucleotide metabolism	Purine biosynthesis	Pur
MAG048	MBIN_05650	Phosphoribosylformylglycinamidine synthase, PurS subunit (EC 6.3.5.3)	PurS	Nucleotide metabolism	Nucleotide metabolism	Purine biosynthesis	Pur
MAG048	MBIN_05655	Phosphoribosylaminoimidazole-succinocarboxamide synthase (EC 6.3.2.6)	PurC	Nucleotide metabolism	Nucleotide metabolism	Purine biosynthesis	Pur
MAG048	MBIN_05675	Queuine tRNA-ribosyltransferase (EC 2.4.2.29)	qTGT	Vitamins, cofactors and micronutrients metabolism	Queuosine metabolism	Queuosine biosynthesis	Q
MAG048	MBIN_05685	Methionine ABC transporter ATP-binding protein	MetN	Amino acid metabolism	Methionine metabolism	Methionine biosynthesis	Met
MAG048	MBIN_05705	3-dehydroquinate synthase (EC 4.2.3.4)	AroB	Amino acid metabolism	Aromatic amino acids metabolism	Chorismate biosynthesis	Chor
MAG048	MBIN_05900	Argininosuccinate synthase (EC 6.3.4.5)	ArgG	Amino acid metabolism	Arginine metabolism	Arginine biosynthesis	Arg
MAG048	MBIN_06050	Methionine ABC transporter substrate-binding protein	MetQ	Amino acid metabolism	Methionine metabolism	Methionine biosynthesis	Met
MAG048	MBIN_06055	Methionine ABC transporter substrate-binding protein	MetQ	Amino acid metabolism	Methionine metabolism	Methionine biosynthesis	Met
MAG048	MBIN_06060	Methionine ABC transporter permease protein	MetP	Amino acid metabolism	Methionine metabolism	Methionine biosynthesis	Met
MAG048	MBIN_06065	Methionine ABC transporter ATP-binding protein	MetN	Amino acid metabolism	Methionine metabolism	Methionine biosynthesis	Met
MAG048	MBIN_06070	Meso-diaminopimelate D-dehydrogenase (EC 1.4.1.16)	Ddh	Amino acid metabolism	Lysine metabolism	Lysine biosynthesis	Lys
MAG048	MBIN_06155	Phosphopantetheine adenylyltransferase (EC 2.7.7.3)	CoaD	Vitamins, cofactors and micronutrients metabolism	Coenzyme A metabolism	Coenzyme A biosynthesis	B5
MAG048	MBIN_06170	Arginine decarboxylase (EC 4.1.1.19)	SpeA	Amino acid metabolism	Arginine metabolism	Arginine degradation	Arg_d
MAG048	MBIN_06175	Aspartate aminotransferase (EC 2.6.1.1)	AspC	Amino acid metabolism	Asparagine and aspartate metabolism	Aspartate biosynthesis	Asp
MAG048	MBIN_06180	Sulfur carrier protein ThiS	ThiS	Vitamins, cofactors and micronutrients metabolism	Thiamine metabolism	Thiamine pyrophosphate biosynthesis	B1
MAG048	MBIN_06185	Sulfur carrier protein ThiS adenylyltransferase (EC 2.7.7.73)	ThiF	Vitamins, cofactors and micronutrients metabolism	Thiamine metabolism	Thiamine pyrophosphate biosynthesis	B1
MAG048	MBIN_06190	Thiazole synthase (EC 2.8.1.10)	ThiG	Vitamins, cofactors and micronutrients metabolism	Thiamine metabolism	Thiamine pyrophosphate biosynthesis	B1
MAG048	MBIN_06195	2-iminoacetate synthase (ThiH) (EC 4.1.99.19)	ThiH	Vitamins, cofactors and micronutrients metabolism	Thiamine metabolism	Thiamine pyrophosphate biosynthesis	B1
MAG048	MBIN_06200	Thiamin-phosphate pyrophosphorylase (EC 2.5.1.3)	ThiE	Vitamins, cofactors and micronutrients metabolism	Thiamine metabolism	Thiamine pyrophosphate biosynthesis	B1
MAG048	MBIN_06210	Succinate dehydrogenase cytochrome b-556 subunit	SdhC	Fermentation	Succinate fermentation	Succinate production	Succinate
MAG048	MBIN_06215	Succinate dehydrogenase iron-sulfur protein (EC 1.3.5.1)	SdhB	Fermentation	Succinate fermentation	Succinate production	Succinate
MAG048	MBIN_06220	Succinate dehydrogenase flavoprotein subunit (EC 1.3.5.1)	SdhA	Fermentation	Succinate fermentation	Succinate production	Succinate
MAG048	MBIN_06250	Malate dehydrogenase (EC 1.1.1.37)	Mdh	Fermentation	Succinate fermentation	Succinate production	Succinate
MAG048	MBIN_06350	Phosphate acetyltransferase (EC 2.3.1.8)	Pta	Fermentation	Acetate fermentation	Acetate production	Acetate
MAG048	MBIN_06355	Acetate kinase (EC 2.7.2.1)	AckA	Fermentation	Acetate fermentation	Acetate production	Acetate
MAG048	MBIN_06415	Dihydroorotate dehydrogenase (quinone) (EC 1.3.5.2)	PyrDq	Nucleotide metabolism	Nucleotide metabolism	Pyrimidine biosynthesis	Pyr
MAG048	MBIN_06425	4-hydroxy-tetrahydrodipicolinate synthase (EC 4.3.3.7)	DapA	Amino acid metabolism	Lysine metabolism	Lysine biosynthesis	Lys
MAG048	MBIN_06640	Quinolinate phosphoribosyltransferase [decarboxylating] (EC 2.4.2.19)	NadC	Vitamins, cofactors and micronutrients metabolism	NAD/NADP metabolism	NAD/NADP biosynthesis	B3
MAG048	MBIN_06690	Threonine dehydratase (EC 4.3.1.19)	IlvA	Amino acid metabolism	Branched chain amino acids metabolism	Branched chain amino acids biosynthesis	Ile; Val; Leu
MAG048	MBIN_06745	3,4-dihydroxy-2-butanone 4-phosphate synthase (EC 4.1.99.12)	RibB	Vitamins, cofactors and micronutrients metabolism	Riboflavin metabolism	Riboflavin biosynthesis	B2
MAG048	MBIN_06745	GTP cyclohydrolase II (EC 3.5.4.25)	RibA	Vitamins, cofactors and micronutrients metabolism	Riboflavin metabolism	Riboflavin biosynthesis	B2
MAG048	MBIN_06855	3-deoxy-D-manno-octulosonic acid transferase (EC 2.4.99.12)(EC 2.4.99.13)	WaaA	Lipid A biosynthesis	Lipid A biosynthesis	Lipid A biosynthesis	LPS
MAG048	MBIN_06885	N5-carboxyaminoimidazole ribonucleotide mutase (EC 5.4.99.18)	PurE	Nucleotide metabolism	Nucleotide metabolism	Purine biosynthesis	Pur
MAG048	MBIN_06900	Histidinol-phosphatase (EC 3.1.3.15)	HisJ1	Amino acid metabolism	Histidine metabolism	Histidine biosynthesis	His
MAG048	MBIN_06905	Glutamine synthetase type I (EC 6.3.1.2)	GlnA3	Amino acid metabolism	Glutamate and glutamine metabolism	Glutamine biosynthesis	Gln
MAG048	MBIN_06915	Transporter, LysE family	LysE1	Fermentation	Butyrate fermentation	Butyrate production	Butyrate
MAG048	MBIN_06940	Threonine synthase (EC 4.2.3.1)	ThrC	Amino acid metabolism	Threonine metabolism	Threonine biosynthesis	Thr
MAG048	MBIN_07000	Arginine/ornithine antiporter ArcD	ArcD	Amino acid metabolism	Arginine metabolism	Arginine uptake	Arg_d
MAG048	MBIN_07045	Pantoate--beta-alanine ligase (EC 6.3.2.1)	PanC	Vitamins, cofactors and micronutrients metabolism	Coenzyme A metabolism	Coenzyme A biosynthesis	B5
MAG048	MBIN_07100	Serine acetyltransferase (EC 2.3.1.30)	CysE	Amino acid metabolism	Cysteine metabolism	Cysteine biosynthesis	Cys
MAG048	MBIN_07105	Cysteine synthase (EC 2.5.1.47)	CysK	Amino acid metabolism	Cysteine metabolism	Cysteine biosynthesis	Cys
MAG048	MBIN_07125	Dihydrofolate synthase (EC 6.3.2.12)	FolC	Vitamins, cofactors and micronutrients metabolism	Folate metabolism	Folate biosynthesis	B9
MAG048	MBIN_07170	S-adenosylmethionine synthetase (EC 2.5.1.6)	MetK	Amino acid metabolism	Methionine metabolism	Methionine biosynthesis	Met
MAG048	MBIN_07320	3-isopropylmalate dehydrogenase (EC 1.1.1.85)	LeuB	Amino acid metabolism	Branched chain amino acids metabolism	Branched chain amino acids biosynthesis	Leu
MAG048	MBIN_07325	3-isopropylmalate dehydratase small subunit (EC 4.2.1.33)	LeuD	Amino acid metabolism	Branched chain amino acids metabolism	Branched chain amino acids biosynthesis	Leu
MAG048	MBIN_07410	Histidinol dehydrogenase (EC 1.1.1.23)	HisD	Amino acid metabolism	Histidine metabolism	Histidine biosynthesis	His
MAG048	MBIN_07500	Threonine synthase (EC 4.2.3.1)	ThrC	Amino acid metabolism	Threonine metabolism	Threonine biosynthesis	Thr
MAG048	MBIN_07510	Tetraacyldisaccharide 4'-kinase (EC 2.7.1.130)	LpxK	Lipid A biosynthesis	Lipid A biosynthesis	Lipid A biosynthesis	LPS
MAG048	MBIN_07520	NAD synthetase (EC 6.3.1.5)	NadE	Vitamins, cofactors and micronutrients metabolism	NAD/NADP metabolism	NAD/NADP biosynthesis	B3
MAG048	MBIN_07560	Dihydroorotase (EC 3.5.2.3)	PyrC	Nucleotide metabolism	Nucleotide metabolism	Pyrimidine biosynthesis	Pyr
MAG048	MBIN_07565	Aspartate carbamoyltransferase (EC 2.1.3.2)	PyrB	Nucleotide metabolism	Nucleotide metabolism	Pyrimidine biosynthesis	Pyr
MAG048	MBIN_07615	Riboflavin kinase (EC 2.7.1.26)	RibF	Vitamins, cofactors and micronutrients metabolism	Riboflavin metabolism	Riboflavin biosynthesis	B2
MAG048	MBIN_07635	GTP cyclohydrolase II (EC 3.5.4.25)	RibA	Vitamins, cofactors and micronutrients metabolism	Riboflavin metabolism	Riboflavin biosynthesis	B2
MAG048	MBIN_07640	Alternative dihydrofolate reductase 2	FolA2	Vitamins, cofactors and micronutrients metabolism	Folate metabolism	Folate biosynthesis	B9
MAG048	MBIN_07640	Dihydropteroate synthase (EC 2.5.1.15)	FolP	Vitamins, cofactors and micronutrients metabolism	Folate metabolism	Folate biosynthesis	B9
MAG048	MBIN_07655	Aspartokinase (EC 2.7.2.4)	LysC	Amino acid metabolism	Lysine metabolism; Methionine metabolism; Threonine metabolism	Lysine biosynthesis; Methionine biosynthesis; Threonine biosynthesis	Lys; Thr; Met
MAG048	MBIN_07680	S-adenosylmethionine:tRNA ribosyltransferase-isomerase (EC 2.4.99.17)	QueA	Vitamins, cofactors and micronutrients metabolism	Queuosine metabolism	Queuosine biosynthesis	Q
MAG048	MBIN_07705	Ketol-acid reductoisomerase (NADP(+)) (EC 1.1.1.86)	IlvC	Vitamins, cofactors and micronutrients metabolism	Coenzyme A metabolism	Coenzyme A biosynthesis	B5
MAG048	MBIN_07705	Ketol-acid reductoisomerase (NADP(+)) (EC 1.1.1.86)	IlvC	Vitamins, cofactors and micronutrients metabolism	Coenzyme A metabolism	Coenzyme A biosynthesis	Ile; Val; Leu
MAG048	MBIN_07705	Ketol-acid reductoisomerase (NADP(+)) (EC 1.1.1.86)	IlvC	Amino acid metabolism	Branched chain amino acids metabolism	Branched chain amino acids biosynthesis	B5
MAG048	MBIN_07705	Ketol-acid reductoisomerase (NADP(+)) (EC 1.1.1.86)	IlvC	Amino acid metabolism	Branched chain amino acids metabolism	Branched chain amino acids biosynthesis	Ile; Val; Leu
MAG048	MBIN_07770	Imidazoleglycerol-phosphate dehydratase (EC 4.2.1.19)	HisB	Amino acid metabolism	Histidine metabolism	Histidine biosynthesis	His
MAG048	MBIN_07810	Adenylate kinase (EC 2.7.4.3)	Adk	Nucleotide metabolism	Nucleotide metabolism	Pyrimidine biosynthesis	Pyr
MAG048	MBIN_07980	Aspartate-semialdehyde dehydrogenase (EC 1.2.1.11)	Asd	Amino acid metabolism	Lysine metabolism; Methionine metabolism; Threonine metabolism	Lysine biosynthesis; Methionine biosynthesis; Threonine biosynthesis	Lys; Thr; Met
MAG048	MBIN_08110	Anthranilate synthase, aminase component (EC 4.1.3.27)	TrpE	Amino acid metabolism	Aromatic amino acids metabolism	Tryptophan biosynthesis	Trp
MAG048	MBIN_08125	Phosphoserine aminotransferase (EC 2.6.1.52)	SerC1	Amino acid metabolism	Serine metabolism	Serine biosynthesis	Ser
MAG048	MBIN_08135	Demethylmenaquinone methyltransferase (EC 2.1.1.163)	MenG	Vitamins, cofactors and micronutrients metabolism	Menaquinone metabolism	Menaquinone biosynthesis	MQ
MAG048	MBIN_08170	Biosynthetic Aromatic amino acid aminotransferase beta (EC 2.6.1.57)	AroJb	Amino acid metabolism	Aromatic amino acids metabolism	Tyrosine and phenylalanine biosynthesis	Tyr; Phe
MAG048	MBIN_08170	Histidinol-phosphate aminotransferase (EC 2.6.1.9)	HisC	Amino acid metabolism	Histidine metabolism	Histidine biosynthesis	His
MAG048	MBIN_08175	Chorismate mutase I (EC 5.4.99.5)	AroHI	Amino acid metabolism	Aromatic amino acids metabolism	Tyrosine and phenylalanine biosynthesis	Tyr; Phe
MAG048	MBIN_08175	Prephenate dehydratase (EC 4.2.1.51)	PheAp	Amino acid metabolism	Aromatic amino acids metabolism	Tyrosine and phenylalanine biosynthesis	Phe
MAG048	MBIN_08180	Diaminopimelate decarboxylase (EC 4.1.1.20)	LysA	Amino acid metabolism	Lysine metabolism	Lysine biosynthesis	Lys
MAG048	MBIN_08210	Phosphoserine phosphatase (EC 3.1.3.3)	SerB1	Amino acid metabolism	Serine metabolism	Serine biosynthesis	Ser
MAG048	MBIN_08240	Lipid-A-disaccharide synthase (EC 2.4.1.182)	LpxB	Lipid A biosynthesis	Lipid A biosynthesis	Lipid A biosynthesis	LPS
MAG048	MBIN_08265	D-3-phosphoglycerate dehydrogenase (EC 1.1.1.95)	SerA	Amino acid metabolism	Serine metabolism	Serine biosynthesis	Ser
MAG048	MBIN_08285	3-phosphoshikimate 1-carboxyvinyltransferase (EC 2.5.1.19)	AroA	Amino acid metabolism	Aromatic amino acids metabolism	Chorismate biosynthesis	Chor
MAG048	MBIN_08330	GMP synthase [glutamine-hydrolyzing] (EC 6.3.5.2)	GuaA	Nucleotide metabolism	Nucleotide metabolism	Purine biosynthesis	Pur
MAG048	MBIN_08420	7-cyano-7-deazaguanine synthase (EC 6.3.4.20)	QueC	Vitamins, cofactors and micronutrients metabolism	Queuosine metabolism	Queuosine biosynthesis	Q
MAG048	MBIN_08435	Nitric-oxide reductase (EC 1.7.99.7), quinol-dependent	NorA	Respiration	Anaerobic respiration	Nitric-oxide reduction	NOR
MAG048	MBIN_08470	Cyclic dehypoxanthine futalosine synthase (EC 1.21.98.1)	MqnC	Vitamins, cofactors and micronutrients metabolism	Menaquinone metabolism	Menaquinone biosynthesis	MQ
MAG048	MBIN_08510	Argininosuccinate lyase (EC 4.3.2.1)	ArgH	Amino acid metabolism	Arginine metabolism	Arginine biosynthesis	Arg
MAG048	MBIN_08610	5-amino-6-(5-phosphoribosylamino)uracil reductase (EC 1.1.1.193)	RibDr	Vitamins, cofactors and micronutrients metabolism	Riboflavin metabolism	Riboflavin biosynthesis	B2
MAG048	MBIN_08610	Diaminohydroxyphosphoribosylaminopyrimidine deaminase (EC 3.5.4.26)	RibDd	Vitamins, cofactors and micronutrients metabolism	Riboflavin metabolism	Riboflavin biosynthesis	B2
MAG048	MBIN_08640	Homoserine kinase (EC 2.7.1.39)	ThrB	Amino acid metabolism	Threonine metabolism	Threonine biosynthesis	Thr
MAG048	MBIN_08650	UDP-3-O-[3-hydroxymyristoyl] N-acetylglucosamine deacetylase (EC 3.5.1.108)	LpxC	Lipid A biosynthesis	Lipid A biosynthesis	Lipid A biosynthesis	LPS
MAG048	MBIN_08660	Prephenate and/or arogenate dehydrogenase (unknown specificity) (EC 1.3.1.12)(EC 1.3.1.43)	TyrAx	Amino acid metabolism	Aromatic amino acids metabolism	Tyrosine and phenylalanine biosynthesis	Tyr
MAG048	MBIN_08730	Aminodeoxyfutalosine deaminase (EC 3.5.4.40)	MqnX	Vitamins, cofactors and micronutrients metabolism	Menaquinone metabolism	Menaquinone biosynthesis	MQ
MAG048	MBIN_08730	Futalosine hydrolase (EC 3.2.2.26)	MqnB	Vitamins, cofactors and micronutrients metabolism	Menaquinone metabolism	Menaquinone biosynthesis	MQ
MAG048	MBIN_08820	Biotin--protein ligase (EC 6.3.4.9)(EC 6.3.4.10)(EC 6.3.4.11)(EC 6.3.4.15)	BirA	Vitamins, cofactors and micronutrients metabolism	Biotin metabolism	Biotin biosynthesis	B7
MAG048	MBIN_08825	Hydroxymethylpyrimidine phosphate kinase ThiD (EC 2.7.4.7)	ThiD	Vitamins, cofactors and micronutrients metabolism	Thiamine metabolism	Thiamine pyrophosphate biosynthesis	B1
MAG048	MBIN_08905	Nucleoside diphosphate kinase (EC 2.7.4.6)	Ndk	Nucleotide metabolism	Nucleotide metabolism	Pyrimidine biosynthesis	Pyr
MAG048	MBIN_08950	Dihydroneopterin aldolase (EC 4.1.2.25)	FolB	Vitamins, cofactors and micronutrients metabolism	Folate metabolism	Folate biosynthesis	B9
MAG048	MBIN_08985	Tryptophan synthase alpha chain (EC 4.2.1.20)	TrpA	Amino acid metabolism	Aromatic amino acids metabolism	Tryptophan biosynthesis	Trp
MAG048	MBIN_08990	Tryptophan synthase beta chain (EC 4.2.1.20)	TrpB	Amino acid metabolism	Aromatic amino acids metabolism	Tryptophan biosynthesis	Trp
MAG048	MBIN_08995	Phosphoribosylanthranilate isomerase (EC 5.3.1.24)	TrpF	Amino acid metabolism	Aromatic amino acids metabolism	Tryptophan biosynthesis	Trp
MAG048	MBIN_09000	Anthranilate phosphoribosyltransferase (EC 2.4.2.18)	TrpD	Amino acid metabolism	Aromatic amino acids metabolism	Tryptophan biosynthesis	Trp
MAG048	MBIN_09000	Anthranilate synthase, amidotransferase component (EC 4.1.3.27)	TrpG	Amino acid metabolism	Aromatic amino acids metabolism	Tryptophan biosynthesis	Trp
MAG048	MBIN_09280	Chorismate synthase (EC 4.2.3.5)	AroC	Amino acid metabolism	Aromatic amino acids metabolism	Chorismate biosynthesis	Chor
MAG048	MBIN_09310	Orotidine 5'-phosphate decarboxylase (EC 4.1.1.23)	PyrF	Nucleotide metabolism	Nucleotide metabolism	Pyrimidine biosynthesis	Pyr
MAG048	MBIN_09320	6,7-dimethyl-8-ribityllumazine synthase (EC 2.5.1.78)	RibH	Vitamins, cofactors and micronutrients metabolism	Riboflavin metabolism	Riboflavin biosynthesis	B2
MAG048	MBIN_09355	Shikimate kinase I (EC 2.7.1.71)	AroK1	Amino acid metabolism	Aromatic amino acids metabolism	Chorismate biosynthesis	Chor
MAG048	MBIN_09525	Carbamoyl-phosphate synthase large chain (EC 6.3.5.5)	CarB	Nucleotide metabolism	Nucleotide metabolism	Pyrimidine biosynthesis	Pyr
MAG048	MBIN_09545	Acyl-[acyl-carrier-protein]--UDP-N-acetylglucosamine O-acyltransferase (EC 2.3.1.129)	LpxA	Lipid A biosynthesis	Lipid A biosynthesis	Lipid A biosynthesis	LPS
MAG048	MBIN_09555	Epoxyqueuosine reductase (EC 1.17.99.6) QueH	QueH	Vitamins, cofactors and micronutrients metabolism	Queuosine metabolism	Queuosine biosynthesis	Q
MAG048	MBIN_09615	Branched-chain amino acid aminotransferase (EC 2.6.1.42)	IlvE	Amino acid metabolism	Branched chain amino acids metabolism	Branched chain amino acids biosynthesis	Ile; Val; Leu
MAG048	MBIN_09625	Phosphoribosyl-AMP cyclohydrolase (EC 3.5.4.19)	HisI	Amino acid metabolism	Histidine metabolism	Histidine biosynthesis	His
MAG048	MBIN_09625	Phosphoribosyl-ATP pyrophosphatase (EC 3.6.1.31)	HisE	Amino acid metabolism	Histidine metabolism	Histidine biosynthesis	His
MAG048	MBIN_09630	Arginine/ornithine antiporter ArcD	ArcD	Amino acid metabolism	Arginine metabolism	Arginine uptake	Arg_d
MAG048	MBIN_09660	Nicotinate phosphoribosyltransferase (EC 6.3.4.21)	PncB2	Vitamins, cofactors and micronutrients metabolism	NAD/NADP metabolism	NAD/NADP biosynthesis	B3
MAG048	MBIN_09670	1,4-dihydroxy-6-naphthoate synthase (EC 1.14.-.-)	MqnD	Vitamins, cofactors and micronutrients metabolism	Menaquinone metabolism	Menaquinone biosynthesis	MQ
MAG048	MBIN_09710	Tetrathionate reductase subunit A	TtrA	Respiration	Anaerobic respiration	Tetrathionate reduction	TTR
MAG048	MBIN_09715	Tetrathionate reductase subunit B	TtrB	Respiration	Anaerobic respiration	Tetrathionate reduction	TTR
MAG048	MBIN_09720	Glycerate kinase (EC 2.7.1.31)	GK1	Carbohydrate utilization	Glycerate utilization	Glycerate catabolism	Glt
MAG048	MBIN_09725	D-glycerate transporter (predicted)	GlyP	Carbohydrate utilization	Glycerate utilization	Glycerate uptake	Glt
MAG048	MBIN_09750	3-isopropylmalate dehydratase large subunit (EC 4.2.1.33)	LeuC	Amino acid metabolism	Branched chain amino acids metabolism	Branched chain amino acids biosynthesis	Leu
MAG048	MBIN_09860	Biotin synthase (EC 2.8.1.6)	BioB	Vitamins, cofactors and micronutrients metabolism	Biotin metabolism	Biotin biosynthesis	B7
MAG048	MBIN_09970	Polysulfide reductase PsrA (EC 1.12.98.4), molybdoperterin-binding subunit	PsrA	Respiration	Anaerobic respiration	Thiosulfate reduction	TSR
MAG048	MBIN_09975	Polysulfide reductase PsrB (EC 1.12.98.4), Fe-S subunit	PsrB	Respiration	Anaerobic respiration	Thiosulfate reduction	TSR
MAG048	MBIN_09980	Polysulfide reductase PsrE (EC 1.12.98.4), TorD-like chaperon	PsrE	Respiration	Anaerobic respiration	Thiosulfate reduction	TSR
MAG048	MBIN_09985	Polysulfide reductase PsrC (EC 1.12.98.4), anchor subunit	PsrC	Respiration	Anaerobic respiration	Thiosulfate reduction	TSR
MAG049	MBIN_00075	Putative preQ0 transporter YhhQ	YhhQ	Vitamins, cofactors and micronutrients metabolism	Queuosine metabolism	Queuosine uptake	Q
MAG049	MBIN_00130	Branched-chain amino acid ABC transporter, amino acid-binding protein (TC 3.A.1.4.1)	LivB	Amino acid metabolism	Branched chain amino acids metabolism	Branched chain amino acids uptake	Ile; Val; Leu
MAG049	MBIN_00140	Branched-chain amino acid ABC transporter, amino acid-binding protein (TC 3.A.1.4.1)	LivB	Amino acid metabolism	Branched chain amino acids metabolism	Branched chain amino acids uptake	Ile; Val; Leu
MAG049	MBIN_00145	High-affinity branched-chain amino acid transport system permease protein LivH (TC 3.A.1.4.1)	LivH	Amino acid metabolism	Branched chain amino acids metabolism	Branched chain amino acids uptake	Ile; Val; Leu
MAG049	MBIN_00150	Branched-chain amino acid transport system permease protein LivM (TC 3.A.1.4.1)	LivM	Amino acid metabolism	Branched chain amino acids metabolism	Branched chain amino acids uptake	Ile; Val; Leu
MAG049	MBIN_00155	Branched-chain amino acid transport ATP-binding protein LivG (TC 3.A.1.4.1)	LivG	Amino acid metabolism	Branched chain amino acids metabolism	Branched chain amino acids uptake	Ile; Val; Leu
MAG049	MBIN_00160	Branched-chain amino acid transport ATP-binding protein LivF (TC 3.A.1.4.1)	LivF	Amino acid metabolism	Branched chain amino acids metabolism	Branched chain amino acids uptake	Ile; Val; Leu
MAG049	MBIN_00235	Gluconate utilization system Gnt-I transcriptional repressor	GntR1	Carbohydrate utilization	Gluconate utilization	Gluconate regulation	Gnt
MAG049	MBIN_00240	Gluconokinase (EC 2.7.1.12)	GntK	Carbohydrate utilization	Gluconate utilization	Gluconate catabolism	Gnt
MAG049	MBIN_00245	Low-affinity gluconate/H+ symporter GntU	GntU	Carbohydrate utilization	Gluconate utilization	Gluconate uptake	Gnt
MAG049	MBIN_00255	Aspartate-semialdehyde dehydrogenase (EC 1.2.1.11)	Asd	Amino acid metabolism	Lysine metabolism; Methionine metabolism; Threonine metabolism	Lysine biosynthesis; Methionine biosynthesis; Threonine biosynthesis	Lys; Thr; Met
MAG049	MBIN_00265	Limit dextrin alpha-1,6-maltotetraose-hydrolase (EC 3.2.1.196)	GlgX	Carbohydrate utilization	Maltose and Maltodextrin utilization	Maltose and Maltodextrin catabolism	MOS
MAG049	MBIN_00280	Glycogen phosphorylase (EC 2.4.1.1)	GlgP	Carbohydrate utilization	Maltose and Maltodextrin utilization	Maltose and Maltodextrin catabolism	Mal; MOS
MAG049	MBIN_00345	Transcriptional activator of maltose regulon, MalT	MalR2	Carbohydrate utilization	Maltose and Maltodextrin utilization	Maltose and Maltodextrin catabolism	Mal; MOS
MAG049	MBIN_00350	Maltodextrin phosphorylase (EC 2.4.1.1)	MalP2	Carbohydrate utilization	Maltose and Maltodextrin utilization	Maltose and Maltodextrin catabolism	Mal; MOS
MAG049	MBIN_00355	4-alpha-glucanotransferase (amylomaltase) (EC 2.4.1.25)	MalQ	Carbohydrate utilization	Maltose and Maltodextrin utilization	Maltose and Maltodextrin catabolism	Mal; MOS
MAG049	MBIN_00360	High-affinity gluconate transporter GntT	GntT	Carbohydrate utilization	Gluconate utilization	Gluconate uptake	Gnt
MAG049	MBIN_00375	Pimeloyl-[acyl-carrier protein] methyl ester esterase BioH (EC 3.1.1.85)	BioH	Vitamins, cofactors and micronutrients metabolism	Biotin metabolism	Biotin biosynthesis	B7
MAG049	MBIN_00485	Shikimate kinase I (EC 2.7.1.71)	AroK1	Amino acid metabolism	Aromatic amino acids metabolism	Chorismate biosynthesis	Chor
MAG049	MBIN_00490	3-dehydroquinate synthase (EC 4.2.3.4)	AroB	Amino acid metabolism	Aromatic amino acids metabolism	Chorismate biosynthesis	Chor
MAG049	MBIN_00535	Nitrite reductase [NAD(P)H] small subunit (EC 1.7.1.4)	aNirs	Respiration	Anaerobic respiration	Assimilatory nitrite reduction	aNIR
MAG049	MBIN_00540	Nitrite reductase [NAD(P)H] large subunit (EC 1.7.1.4)	aNirl	Respiration	Anaerobic respiration	Assimilatory nitrite reduction	aNIR
MAG049	MBIN_00565	Para-aminobenzoate synthase, amidotransferase component (EC 2.6.1.85)	PabB	Vitamins, cofactors and micronutrients metabolism	Folate metabolism	Folate biosynthesis	B9
MAG049	MBIN_00570	N-acetylornithine aminotransferase (EC 2.6.1.11)	ArgD	Amino acid metabolism	Arginine metabolism	Arginine biosynthesis	Arg
MAG049	MBIN_00570	N-succinyl-L,L-diaminopimelate aminotransferase (EC 2.6.1.17)	SDAPAT	Amino acid metabolism	Lysine metabolism	Lysine biosynthesis	Lys
MAG049	MBIN_00680	Chitinase (EC 3.2.1.14)	ChiA	Carbohydrate utilization	N-Acetylglucosamine and chitobiose utilization	Chitobiose and chitin catabolism	Chb
MAG049	MBIN_00965	Shikimate 5-dehydrogenase I alpha (EC 1.1.1.25)	AroE2	Amino acid metabolism	Aromatic amino acids metabolism	Chorismate biosynthesis	Chor
MAG049	MBIN_01085	Pantothenate:Na+ symporter (TC 2.A.21.1.1)	PanF	Vitamins, cofactors and micronutrients metabolism	Coenzyme A metabolism	Pantothenate or precursor uptake	B5
MAG049	MBIN_01105	Alcohol dehydrogenase (EC 1.1.1.1)	ADH	Fermentation	Ethanol fermentation	Ethanol production	Ethanol
MAG049	MBIN_01185	Arginine pathway regulatory protein ArgR, repressor of arg regulon	ArgR	Amino acid metabolism	Arginine metabolism	Arginine biosynthesis	Arg
MAG049	MBIN_01190	Malate dehydrogenase (EC 1.1.1.37)	Mdh	Fermentation	Succinate fermentation	Succinate production	Succinate
MAG049	MBIN_01245	Transcriptional regulator NanR	NanR1	Carbohydrate utilization	Sialic acid utilization	Sialic acid regulation	Neu5Ac
MAG049	MBIN_01250	N-acetylneuraminate lyase (EC 4.1.3.3)	NanA	Carbohydrate utilization	Sialic acid utilization	Sialic acid catabolism	Neu5Ac
MAG049	MBIN_01255	Sialic acid transporter (permease) NanT	NanT1	Carbohydrate utilization	Sialic acid utilization	Sialic acid uptake	Neu5Ac
MAG049	MBIN_01260	N-acetylmannosamine-6-phosphate 2-epimerase (EC 5.1.3.9)	NanE1	Carbohydrate utilization	Sialic acid utilization; N-acetylmannosamine utilization	Sialic acid catabolism; N-acetylmannosamine catabolism	Neu5Ac; ManNAc
MAG049	MBIN_01265	N-acetylmannosamine kinase (EC 2.7.1.60)	NanK	Carbohydrate utilization	Sialic acid utilization; N-acetylmannosamine utilization	Sialic acid catabolism; N-acetylmannosamine catabolism	Neu5Ac; ManNAc
MAG049	MBIN_01270	Putative sugar isomerase involved in processing of exogenous sialic acid	YjgK	Carbohydrate utilization	Sialic acid utilization	Sialic acid catabolism	Neu5Ac
MAG049	MBIN_01285	Glutamate synthase [NADPH] small chain (EC 1.4.1.13)	GltD	Amino acid metabolism	Glutamate and glutamine metabolism	Glutamate biosynthesis	Glu
MAG049	MBIN_01290	Glutamate synthase [NADPH] large chain (EC 1.4.1.13)	GltB	Amino acid metabolism	Glutamate and glutamine metabolism	Glutamate biosynthesis	Glu
MAG049	MBIN_01465	Dihydropteroate synthase (EC 2.5.1.15)	FolP	Vitamins, cofactors and micronutrients metabolism	Folate metabolism	Folate biosynthesis	B9
MAG049	MBIN_01495	Argininosuccinate synthase (EC 6.3.4.5)	ArgG	Amino acid metabolism	Arginine metabolism	Arginine biosynthesis	Arg
MAG049	MBIN_01550	Tryptophan-specific transport protein	Mtr	Amino acid metabolism	Aromatic amino acids metabolism	Aromatic amino acids uptake	Trp
MAG049	MBIN_01645	2-dehydro-3-deoxyglucarate aldolase (EC 4.1.2.20)	GarL	Carbohydrate utilization	Glycerate utilization	Glycerate catabolism	Glt
MAG049	MBIN_01650	2-hydroxy-3-oxopropionate reductase (EC 1.1.1.60)	HOPR	Carbohydrate utilization	Glycerate utilization	Glycerate catabolism	Glt
MAG049	MBIN_01655	Glycerate kinase (EC 2.7.1.31)	GK1	Carbohydrate utilization	Glycerate utilization	Glycerate catabolism	Glt
MAG049	MBIN_01675	Threonine catabolic operon transcriptional activator TdcA	TdcA	Amino acid metabolism	Threonine metabolism	Threonine degradation	Thr_d
MAG049	MBIN_01680	Threonine dehydratase, catabolic (EC 4.3.1.19)	IlvA2	Amino acid metabolism	Branched chain amino acids metabolism	Branched chain amino acids biosynthesis	Ile; Val; Leu
MAG049	MBIN_01680	Threonine dehydratase, catabolic (EC 4.3.1.19)	IlvA2	Amino acid metabolism	Branched chain amino acids metabolism	Branched chain amino acids biosynthesis	Thr_d
MAG049	MBIN_01680	Threonine dehydratase, catabolic (EC 4.3.1.19)	IlvA2	Amino acid metabolism	Threonine metabolism	Threonine degradation	Ile; Val; Leu
MAG049	MBIN_01680	Threonine dehydratase, catabolic (EC 4.3.1.19)	IlvA2	Amino acid metabolism	Threonine metabolism	Threonine degradation	Thr_d
MAG049	MBIN_01685	L-threonine transporter, anaerobically inducible	TdcC	Amino acid metabolism	Threonine metabolism	Threonine uptake	Thr_d
MAG049	MBIN_01690	Acetate kinase (EC 2.7.2.1)	AckA	Fermentation	Acetate fermentation	Acetate production	Acetate
MAG049	MBIN_01690	Propionate kinase (EC 2.7.2.15)	PduW	Fermentation	Propionate fermentation	Propionate production	Propionate
MAG049	MBIN_01695	2-ketobutyrate formate-lyase (EC 2.3.1.-)	TdcE	Amino acid metabolism	Threonine metabolism	Threonine degradation	Thr_d
MAG049	MBIN_01695	Pyruvate formate-lyase (EC 2.3.1.54)	PflA	Fermentation	Formate fermentation	Formate production	Formate
MAG049	MBIN_01705	L-serine dehydratase, alpha subunit (EC 4.3.1.17)	SdaAa	Amino acid metabolism	Serine metabolism	Serine degradation	Ser_d
MAG049	MBIN_01705	L-serine dehydratase, beta subunit (EC 4.3.1.17)	SdaAb	Amino acid metabolism	Serine metabolism	Serine degradation	Ser_d
MAG049	MBIN_01785	Hexuronate utilization transcriptional regulator, GntR family	ExuR	Carbohydrate utilization	Galacturonate, Glucuronate, Oligogalacturonate and Glucuronide utilization	Hexuronates regulation	GlcA; GalA; GlcAs; GalAs
MAG049	MBIN_01820	Hexuronate transporter	ExuT	Carbohydrate utilization	Galacturonate, Glucuronate, Oligogalacturonate and Glucuronide utilization	Hexuronates uptake	GlcA; GalA
MAG049	MBIN_01825	Uronate isomerase (EC 5.3.1.12)	UxaC	Carbohydrate utilization	Galacturonate, Glucuronate, Oligogalacturonate and Glucuronide utilization	Hexuronates catabolism	GlcA; GalA; GlcAs; GalAs
MAG049	MBIN_01830	Altronate dehydratase (EC 4.2.1.7)	UxaA	Carbohydrate utilization	Galacturonate, Glucuronate, Oligogalacturonate and Glucuronide utilization	Hexuronates catabolism	GlcA; GalA; GlcAs; GalAs
MAG049	MBIN_01835	Branched-chain amino acid transport system carrier protein	BraB	Amino acid metabolism	Branched chain amino acids metabolism	Branched chain amino acids uptake	Ile; Val; Leu
MAG049	MBIN_01905	Evolved beta-D-galactosidase, beta subunit	EbgB	Carbohydrate utilization	Lactose and Beta-galactosides utilization	Lactose and Beta-galactosides catabolism	GOS; Lac
MAG049	MBIN_01910	Evolved beta-D-galactosidase, alpha subunit	EbgA	Carbohydrate utilization	Lactose and Beta-galactosides utilization	Lactose and Beta-galactosides catabolism	GOS; Lac
MAG049	MBIN_01915	Evolved beta-D-galactosidase transcriptional repressor	EbgR	Carbohydrate utilization	Lactose and Beta-galactosides utilization	Lactose and Beta-galactosides catabolism	GOS; Lac
MAG049	MBIN_01925	Putrescine aminotransferase (EC 2.6.1.82)	PatA	Secondary metabolism	Putrescine metabolism	Putrescine utilization	Put_ut
MAG049	MBIN_01925	Putrescine aminotransferase (EC 2.6.1.82)	PatA	Secondary metabolism	Putrescine metabolism	Putrescine utilization	GABA_d
MAG049	MBIN_01925	Putrescine aminotransferase (EC 2.6.1.82)	PatA	Secondary metabolism	Gamma-aminobutyrate metabolism	Gamma-aminobutyrate degradation	Put_ut
MAG049	MBIN_01925	Putrescine aminotransferase (EC 2.6.1.82)	PatA	Secondary metabolism	Gamma-aminobutyrate metabolism	Gamma-aminobutyrate degradation	GABA_d
MAG049	MBIN_01975	L-tartrate/succinate antiporter	TtdU	Secondary metabolism	Tartrate utilization	Tartrate utilization	Tar_ut
MAG049	MBIN_01980	L(+)-tartrate dehydratase beta subunit (EC 4.2.1.32)	TtdB	Secondary metabolism	Tartrate utilization	Tartrate utilization	Tar_ut
MAG049	MBIN_01985	L(+)-tartrate dehydratase alpha subunit (EC 4.2.1.32)	TtdA	Secondary metabolism	Tartrate utilization	Tartrate utilization	Tar_ut
MAG049	MBIN_01990	Predicted transcriptional regulator for L(+)-tartrate utilization, LysR family	TtdR1	Secondary metabolism	Tartrate utilization	Tartrate utilization	Tar_ut
MAG049	MBIN_02000	Dihydroneopterin aldolase (EC 4.1.2.25)	FolB	Vitamins, cofactors and micronutrients metabolism	Folate metabolism	Folate biosynthesis	B9
MAG049	MBIN_02080	3,4-dihydroxy-2-butanone 4-phosphate synthase (EC 4.1.99.12)	RibB	Vitamins, cofactors and micronutrients metabolism	Riboflavin metabolism	Riboflavin biosynthesis	B2
MAG049	MBIN_02245	Cystathionine beta-lyase (EC 4.4.1.8)	CTBL	Amino acid metabolism	Methionine metabolism	Methionine biosynthesis	Met
MAG049	MBIN_02535	Galactose-proton symporter	GalP	Carbohydrate utilization	Galactose utilization	Galactose uptake	Gal
MAG049	MBIN_02540	S-adenosylmethionine synthetase (EC 2.5.1.6)	MetK	Amino acid metabolism	Methionine metabolism	Methionine biosynthesis	Met
MAG049	MBIN_02550	Arginine decarboxylase (EC 4.1.1.19)	SpeA	Amino acid metabolism	Arginine metabolism	Arginine degradation	Arg_d
MAG049	MBIN_02555	Agmatinase (EC 3.5.3.11)	SpeB	Amino acid metabolism	Arginine metabolism	Arginine degradation	Arg_d
MAG049	MBIN_02615	Transporter, LysE family	LysE1	Fermentation	Butyrate fermentation	Butyrate production	Butyrate
MAG049	MBIN_02630	Propionyl-CoA:succinate coenzyme A transferase (EC 2.8.3.-)	PST	Fermentation	Propionate fermentation	Propionate production	Propionate
MAG049	MBIN_02635	Methylmalonyl-CoA decarboxylase (EC 4.1.1.41)	Mmd	Fermentation	Propionate fermentation	Propionate production	Propionate
MAG049	MBIN_02640	YgfD: protein that forms a complex with the methylmalonyl-CoA mutase in a pathway for conversion of succinyl-CoA to propionyl-CoA	MutB1	Fermentation	Propionate fermentation	Propionate production	Propionate
MAG049	MBIN_02645	Methylmalonyl-CoA mutase (EC 5.4.99.2)	MutA1	Fermentation	Propionate fermentation	Propionate production	Propionate
MAG049	MBIN_02675	D-3-phosphoglycerate dehydrogenase (EC 1.1.1.95)	SerA	Amino acid metabolism	Serine metabolism	Serine biosynthesis	Ser
MAG049	MBIN_02695	Xaa-Pro aminopeptidase (EC 3.4.11.9)	HpaP	Amino acid metabolism	Proline metabolism	Hydroxyproline degradation	HP_d
MAG049	MBIN_02710	Aminomethyltransferase (glycine cleavage system T protein) (EC 2.1.2.10)	GcvT	Amino acid metabolism	Glycine metabolism	Glycine degradation	Gly_d
MAG049	MBIN_02715	Glycine cleavage system H protein	GcvH	Amino acid metabolism	Glycine metabolism	Glycine degradation	Gly_d
MAG049	MBIN_02720	Glycine dehydrogenase [decarboxylating] (glycine cleavage system P protein) (EC 1.4.4.2)	GcvP	Amino acid metabolism	Glycine metabolism	Glycine degradation	Gly_d
MAG049	MBIN_02730	6-phospho-beta-glucosidase (EC 3.2.1.86)	AscB	Carbohydrate utilization	Cellobiose and Beta-glucosides utilization	Cellobiose and Beta-glucosides catabolism	Bgl
MAG049	MBIN_02805	Xanthine permease	XP	Nucleotide metabolism	Nucleotide metabolism	Purine uptake	Pur_ut
MAG049	MBIN_02810	Glutamate synthase [NADPH] small chain (EC 1.4.1.13)	GltD	Amino acid metabolism	Glutamate and glutamine metabolism	Glutamate biosynthesis	Glu
MAG049	MBIN_02820	Xanthine dehydrogenase, molybdenum binding subunit (EC 1.17.1.4)	XdhB	Nucleotide metabolism	Nucleotide metabolism	Purine degradation	Pur_ut
MAG049	MBIN_02870	3-ketoacyl-CoA thiolase (EC 2.3.1.16)	Thl	Fermentation	Butyrate fermentation	Butyrate production	Butyrate
MAG049	MBIN_02875	4-deoxy-L-threo-5-hexosulose-uronate ketol-isomerase (EC 5.3.1.17)	KduI	Carbohydrate utilization	Unsaturated Glucuronate utilization	Unsaturated Glucuronate catabolism	ddGlcA
MAG049	MBIN_02880	2-deoxy-D-gluconate 3-dehydrogenase (EC 1.1.1.125)	KduD	Carbohydrate utilization	Unsaturated Glucuronate utilization	Unsaturated Glucuronate catabolism	ddGlcA
MAG049	MBIN_02885	Arabinose-proton symporter AraE (TC 2.A.1.1), SP family	AraE	Carbohydrate utilization	Arabinose and Arabinosides utilization	Arabinose and Arabinosides uptake	Ara
MAG049	MBIN_02900	Diaminopimelate decarboxylase (EC 4.1.1.20)	LysA	Amino acid metabolism	Lysine metabolism	Lysine biosynthesis	Lys
MAG049	MBIN_02905	Galactose operon repressor, GalR-LacI family of transcriptional regulators	GalR2	Carbohydrate utilization	Galactose utilization	Galactose regulation	Gal
MAG049	MBIN_03005	N-acetylglutamate synthase (EC 2.3.1.1)	ArgA	Amino acid metabolism	Arginine metabolism	Arginine biosynthesis	Arg
MAG049	MBIN_03070	L-fucose operon activator	FucR	Carbohydrate utilization	Fucose and Fucosides utilization	Fucose and Fucosides catabolism	Fuc
MAG049	MBIN_03075	L-fucose mutarotase (EC 5.1.3.29)	FucU	Carbohydrate utilization	Fucose and Fucosides utilization	Fucose and Fucosides catabolism	Fuc
MAG049	MBIN_03080	L-fuculokinase (EC 2.7.1.51)	FucK	Carbohydrate utilization	Fucose and Fucosides utilization	Fucose and Fucosides catabolism	Fuc
MAG049	MBIN_03085	L-fucose isomerase (EC 5.3.1.25)	FucI	Carbohydrate utilization	Fucose and Fucosides utilization	Fucose and Fucosides catabolism	Fuc
MAG049	MBIN_03090	Fucose permease	FucP	Carbohydrate utilization	Fucose and Fucosides utilization	Fucose and Fucosides uptake	Fuc
MAG049	MBIN_03095	L-fuculose phosphate aldolase (EC 4.1.2.17)	FucA	Carbohydrate utilization	Fucose and Fucosides utilization	Fucose and Fucosides catabolism	Fuc
MAG049	MBIN_03100	Lactaldehyde reductase (EC 1.1.1.77)	FucO	Carbohydrate utilization	Fucose and Fucosides utilization	Fucose and Fucosides catabolism	Fuc
MAG049	MBIN_03110	L-serine dehydratase, alpha subunit (EC 4.3.1.17)	SdaAa	Amino acid metabolism	Serine metabolism	Serine degradation	Ser_d
MAG049	MBIN_03110	L-serine dehydratase, beta subunit (EC 4.3.1.17)	SdaAb	Amino acid metabolism	Serine metabolism	Serine degradation	Ser_d
MAG049	MBIN_03115	Serine transporter SdaC	SdaC	Amino acid metabolism	Serine metabolism	Serine uptake	Ser_d
MAG049	MBIN_03125	NADPH-dependent 7-cyano-7-deazaguanine reductase (EC 1.7.1.13)	QueF	Vitamins, cofactors and micronutrients metabolism	Queuosine metabolism	Queuosine biosynthesis	Q
MAG049	MBIN_03195	CTP synthase (EC 6.3.4.2)	PyrG	Nucleotide metabolism	Nucleotide metabolism	Pyrimidine biosynthesis	Pyr
MAG049	MBIN_03220	7-carboxy-7-deazaguanine synthase (EC 4.3.99.3)	QueE	Vitamins, cofactors and micronutrients metabolism	Queuosine metabolism	Queuosine biosynthesis	Q
MAG049	MBIN_03235	2-deoxy-D-gluconate 3-dehydrogenase (EC 1.1.1.125)	KduD	Carbohydrate utilization	Unsaturated Glucuronate utilization	Unsaturated Glucuronate catabolism	ddGlcA
MAG049	MBIN_03285	6-carboxy-5,6,7,8-tetrahydropterin synthase (EC 4.1.2.50)	QueD	Vitamins, cofactors and micronutrients metabolism	Queuosine metabolism	Queuosine biosynthesis	Q
MAG049	MBIN_03575	6-phospho-beta-glucosidase (EC 3.2.1.86)	AscB	Carbohydrate utilization	Cellobiose and Beta-glucosides utilization	Cellobiose and Beta-glucosides catabolism	Bgl
MAG049	MBIN_03580	PTS system, arbutin-, cellobiose-, and salicin-specific IIB component	AscFb	Carbohydrate utilization	Cellobiose and Beta-glucosides utilization	Cellobiose and Beta-glucosides uptake	Bgl
MAG049	MBIN_03580	PTS system, arbutin-, cellobiose-, and salicin-specific IIC component	AscFc	Carbohydrate utilization	Cellobiose and Beta-glucosides utilization	Cellobiose and Beta-glucosides uptake	Bgl
MAG049	MBIN_03585	AscBF operon repressor	AscR	Carbohydrate utilization	Cellobiose and Beta-glucosides utilization	Cellobiose and Beta-glucosides catabolism	Bgl
MAG049	MBIN_03620	Transcriptional repressor of the fructose operon, DeoR family	FruR2	Carbohydrate utilization	Fructose utilization	Fructose regulation	Fru
MAG049	MBIN_03625	Glucitol operon activator protein, BglG family	SrlR1	Carbohydrate utilization	Sorbitol utilization	Sorbitol regulation	Stl
MAG049	MBIN_03630	Sorbitol-6-phosphate 2-dehydrogenase (EC 1.1.1.140)	SrlD1	Carbohydrate utilization	Sorbitol utilization; Sorbose utilization	Sorbitol catabolism; Sorbose catabolism	Stl; Sor
MAG049	MBIN_03635	PTS system, glucitol/sorbitol-specific IIA component (EC 2.7.1.69)	SrlB	Carbohydrate utilization	Sorbitol utilization	Sorbitol uptake	Stl
MAG049	MBIN_03640	PTS system, glucitol/sorbitol-specific IIB component and second of two IIC components (EC 2.7.1.69)	SrlE	Carbohydrate utilization	Sorbitol utilization	Sorbitol uptake	Stl
MAG049	MBIN_03645	PTS system, glucitol/sorbitol-specific IIC component (EC 2.7.1.69)	SrlA	Carbohydrate utilization	Sorbitol utilization	Sorbitol uptake	Stl
MAG049	MBIN_03655	Nicotinamide-nucleotide amidase (EC 3.5.1.42)	PncC	Vitamins, cofactors and micronutrients metabolism	NAD/NADP metabolism	NAD/NADP biosynthesis	B3
MAG049	MBIN_03855	Gamma-aminobutyrate:alpha-ketoglutarate aminotransferase (EC 2.6.1.19)	GabT	Secondary metabolism	Gamma-aminobutyrate metabolism	Gamma-aminobutyrate production	GABA
MAG049	MBIN_03860	Succinate-semialdehyde dehydrogenase [NADP+] (EC 1.2.1.79)	GabD2	Secondary metabolism	Gamma-aminobutyrate metabolism	Gamma-aminobutyrate production	GABA
MAG049	MBIN_03860	Succinate-semialdehyde dehydrogenase [NAD] (EC 1.2.1.24)	GabD1	Secondary metabolism	Gamma-aminobutyrate metabolism	Gamma-aminobutyrate production	GABA
MAG049	MBIN_04095	Glutamate synthase [NADPH] small chain (EC 1.4.1.13)	GltD	Amino acid metabolism	Glutamate and glutamine metabolism	Glutamate biosynthesis	Glu
MAG049	MBIN_04145	2-keto-3-deoxy-D-arabino-heptulosonate-7-phosphate synthase I alpha (EC 2.5.1.54)	AroG1	Amino acid metabolism	Aromatic amino acids metabolism	Chorismate biosynthesis	Chor
MAG049	MBIN_04150	Chorismate mutase I (EC 5.4.99.5)	AroHI	Amino acid metabolism	Aromatic amino acids metabolism	Tyrosine and phenylalanine biosynthesis	Tyr; Phe
MAG049	MBIN_04150	Cyclohexadienyl dehydrogenase (EC 1.3.1.12)(EC 1.3.1.43)	TyrAc	Amino acid metabolism	Aromatic amino acids metabolism	Tyrosine and phenylalanine biosynthesis	Tyr
MAG049	MBIN_04155	Chorismate mutase I (EC 5.4.99.5)	AroHI	Amino acid metabolism	Aromatic amino acids metabolism	Tyrosine and phenylalanine biosynthesis	Tyr; Phe
MAG049	MBIN_04155	Prephenate dehydratase (EC 4.2.1.51)	PheAp	Amino acid metabolism	Aromatic amino acids metabolism	Tyrosine and phenylalanine biosynthesis	Phe
MAG049	MBIN_04245	Pyruvate formate-lyase (EC 2.3.1.54)	PflA	Fermentation	Formate fermentation	Formate production	Formate
MAG049	MBIN_04250	Transporter, LysE family	LysE1	Fermentation	Butyrate fermentation	Butyrate production	Butyrate
MAG049	MBIN_04270	L-aspartate oxidase (EC 1.4.3.16)	NadB	Vitamins, cofactors and micronutrients metabolism	NAD/NADP metabolism	NAD/NADP biosynthesis	B3
MAG049	MBIN_04320	Pyridoxine 5'-phosphate synthase (EC 2.6.99.2)	PdxJ	Vitamins, cofactors and micronutrients metabolism	Vitamin B6 metabolism	Pyridoxine and pyridoxal phosphate biosynthesis	B6
MAG049	MBIN_04335	Sialic acid utilization regulator, RpiR family	NanR7	Carbohydrate utilization	Sialic acid utilization	Sialic acid regulation	Neu5Ac
MAG049	MBIN_04355	Phosphoribosylformylglycinamidine synthase, glutamine amidotransferase subunit (EC 6.3.5.3)	PurQ	Nucleotide metabolism	Nucleotide metabolism	Purine biosynthesis	Pur
MAG049	MBIN_04355	Phosphoribosylformylglycinamidine synthase, synthetase subunit (EC 6.3.5.3)	PurL	Nucleotide metabolism	Nucleotide metabolism	Purine biosynthesis	Pur
MAG049	MBIN_04385	Serine hydroxymethyltransferase (EC 2.1.2.1)	GlyA	Amino acid metabolism	Glycine metabolism	Glycine biosynthesis	Gly
MAG049	MBIN_04560	Nucleoside diphosphate kinase (EC 2.7.4.6)	Ndk	Nucleotide metabolism	Nucleotide metabolism	Pyrimidine biosynthesis	Pyr
MAG049	MBIN_04610	Inosine-5'-monophosphate dehydrogenase (EC 1.1.1.205)	GuaB	Nucleotide metabolism	Nucleotide metabolism	Purine biosynthesis	Pur
MAG049	MBIN_04615	GMP synthase [glutamine-hydrolyzing] (EC 6.3.5.2)	GuaA	Nucleotide metabolism	Nucleotide metabolism	Purine biosynthesis	Pur
MAG049	MBIN_04650	Phosphoribosylglycinamide formyltransferase (EC 2.1.2.2)	PurN	Nucleotide metabolism	Nucleotide metabolism	Purine biosynthesis	Pur
MAG049	MBIN_04655	Phosphoribosylformylglycinamidine cyclo-ligase (EC 6.3.3.1)	PurM	Nucleotide metabolism	Nucleotide metabolism	Purine biosynthesis	Pur
MAG049	MBIN_04690	Formate efflux transporter (TC 2.A.44 family)	FocA	Fermentation	Formate fermentation	Formate production	Formate
MAG049	MBIN_04785	4-hydroxy-tetrahydrodipicolinate synthase (EC 4.3.3.7)	DapA	Amino acid metabolism	Lysine metabolism	Lysine biosynthesis	Lys
MAG049	MBIN_04800	Phosphoribosylaminoimidazole-succinocarboxamide synthase (EC 6.3.2.6)	PurC	Nucleotide metabolism	Nucleotide metabolism	Purine biosynthesis	Pur
MAG049	MBIN_04825	N-succinyl-L,L-diaminopimelate desuccinylase (EC 3.5.1.18)	DapE	Amino acid metabolism	Lysine metabolism	Lysine biosynthesis	Lys
MAG049	MBIN_04845	Glutamate synthase [NADPH] small chain (EC 1.4.1.13)	GltD	Amino acid metabolism	Glutamate and glutamine metabolism	Glutamate biosynthesis	Glu
MAG049	MBIN_04875	Ethanolamine utilization polyhedral-body-like protein EutS	EutS	Secondary metabolism	Ethanolamine utilization	Ethanolamine utilization	Eut_ut
MAG049	MBIN_04880	Ethanolamine utilization protein EutP	EutP	Secondary metabolism	Ethanolamine utilization	Ethanolamine utilization	Eut_ut
MAG049	MBIN_04885	Ethanolamine utilization protein EutQ	EutQ	Secondary metabolism	Ethanolamine utilization	Ethanolamine utilization	Eut_ut
MAG049	MBIN_04890	Cob(I)alamin adenosyltransferase (EC 2.5.1.17)	BtuR1	Vitamins, cofactors and micronutrients metabolism	Vitamin B12 metabolism	Cobalamin biosynthesis	B12
MAG049	MBIN_04895	Phosphate acetyltransferase (EC 2.3.1.8), ethanolamine utilization-specific	EutD	Secondary metabolism	Ethanolamine utilization	Ethanolamine utilization	Eut_ut
MAG049	MBIN_04900	Ethanolamine utilization polyhedral-body-like protein EutM	EutM	Secondary metabolism	Ethanolamine utilization	Ethanolamine utilization	Eut_ut
MAG049	MBIN_04905	Ethanolamine utilization polyhedral-body-like protein EutN	EutN	Secondary metabolism	Ethanolamine utilization	Ethanolamine utilization	Eut_ut
MAG049	MBIN_04910	Acetaldehyde dehydrogenase, ethanolamine utilization cluster (EC 1.2.1.10)	EutE	Secondary metabolism	Ethanolamine utilization	Ethanolamine utilization	Eut_ut
MAG049	MBIN_04915	Ethanolamine utilization protein EutJ	EutJ	Secondary metabolism	Ethanolamine utilization	Ethanolamine utilization	Eut_ut
MAG049	MBIN_04920	Ethanolamine utilization protein EutG	EutG	Secondary metabolism	Ethanolamine utilization	Ethanolamine utilization	Eut_ut
MAG049	MBIN_04925	Ethanolamine permease	EutH	Secondary metabolism	Ethanolamine utilization	Ethanolamine utilization	Eut_ut
MAG049	MBIN_04930	Ethanolamine utilization protein EutA	EutA	Secondary metabolism	Ethanolamine utilization	Ethanolamine utilization	Eut_ut
MAG049	MBIN_04950	Glutamate/gamma-aminobutyrate antiporter	GadC	Secondary metabolism	Gamma-aminobutyrate metabolism	Gamma-aminobutyrate transport	GABA_d
MAG049	MBIN_04955	Glutamate decarboxylase (EC 4.1.1.15)	GadB	Secondary metabolism	Gamma-aminobutyrate metabolism	Gamma-aminobutyrate degradation	GABA_d
MAG049	MBIN_05005	Ethanolamine ammonia-lyase heavy chain (EC 4.3.1.7)	EutB	Secondary metabolism	Ethanolamine utilization	Ethanolamine utilization	Eut_ut
MAG049	MBIN_05010	Ethanolamine ammonia-lyase light chain (EC 4.3.1.7)	EutC	Secondary metabolism	Ethanolamine utilization	Ethanolamine utilization	Eut_ut
MAG049	MBIN_05015	Ethanolamine utilization polyhedral-body-like protein EutL	EutL	Secondary metabolism	Ethanolamine utilization	Ethanolamine utilization	Eut_ut
MAG049	MBIN_05020	Ethanolamine utilization polyhedral-body-like protein EutK	EutK	Secondary metabolism	Ethanolamine utilization	Ethanolamine utilization	Eut_ut
MAG049	MBIN_05065	PTS system, N-acetylmuramic acid-specific IIB component (EC 2.7.1.69)	MurX	Carbohydrate utilization	N-acetylmuramic acid utilization	N-acetylmuramic acid uptake	MurNac
MAG049	MBIN_05065	PTS system, N-acetylmuramic acid-specific IIC component	MurY	Carbohydrate utilization	N-acetylmuramic acid utilization	N-acetylmuramic acid uptake	MurNac
MAG049	MBIN_05070	N-acetylmuramic acid 6-phosphate etherase (EC 4.2.1.126)	MurQ	Carbohydrate utilization	N-acetylmuramic acid utilization	N-acetylmuramic acid catabolism	MurNac
MAG049	MBIN_05075	Sialic acid utilization regulator, RpiR family	NanR7	Carbohydrate utilization	Sialic acid utilization	Sialic acid regulation	Neu5Ac
MAG049	MBIN_05105	Cysteine synthase B (EC 2.5.1.47)	CysKB	Amino acid metabolism	Cysteine metabolism	Cysteine biosynthesis	Cys
MAG049	MBIN_05125	Pyridoxal kinase (EC 2.7.1.35)	PdxK	Vitamins, cofactors and micronutrients metabolism	Vitamin B6 metabolism	Pyridoxine and pyridoxal phosphate biosynthesis	B6
MAG049	MBIN_05130	PTS system, glucose-specific IIA component (EC 2.7.1.69)	PtsGa	Carbohydrate utilization	Glucose utilization	Glucose uptake	Glc
MAG049	MBIN_05145	Cysteine synthase (EC 2.5.1.47)	CysK	Amino acid metabolism	Cysteine metabolism	Cysteine biosynthesis	Cys
MAG049	MBIN_05245	Nucleoside permease NupC	NupC	Nucleotide metabolism	Nucleoside metabolism	Nucleoside uptake	Nuc_ut
MAG049	MBIN_05265	Glucokinase (EC 2.7.1.2)	GlcK	Carbohydrate utilization	Glucose utilization	Glucose catabolism	Glc
MAG049	MBIN_05310	Lipid A biosynthesis palmitoleoyltransferase (EC 2.3.1.242)	LpxP	Lipid A biosynthesis	Lipid A biosynthesis	Lipid A biosynthesis	LPS
MAG049	MBIN_05370	D-serine ammonia-lyase (EC 4.3.1.18)	DsdA	Amino acid metabolism	Serine metabolism	Serine degradation	Ser_d
MAG049	MBIN_05440	3-ketoacyl-CoA thiolase (EC 2.3.1.16)	Thl	Fermentation	Butyrate fermentation	Butyrate production	Butyrate
MAG049	MBIN_05505	Chorismate synthase (EC 4.2.3.5)	AroC	Amino acid metabolism	Aromatic amino acids metabolism	Chorismate biosynthesis	Chor
MAG049	MBIN_05555	Aspartate-semialdehyde dehydrogenase (EC 1.2.1.11)	Asd	Amino acid metabolism	Lysine metabolism; Methionine metabolism; Threonine metabolism	Lysine biosynthesis; Methionine biosynthesis; Threonine biosynthesis	Lys; Thr; Met
MAG049	MBIN_05575	Dihydrofolate synthase (EC 6.3.2.12)	FolC	Vitamins, cofactors and micronutrients metabolism	Folate metabolism	Folate biosynthesis	B9
MAG049	MBIN_05590	Amidophosphoribosyltransferase (EC 2.4.2.14)	PurF	Nucleotide metabolism	Nucleotide metabolism	Purine biosynthesis	Pur
MAG049	MBIN_05600	Histidine ABC transporter, histidine-binding periplasmic protein precursor HisJ (TC 3.A.1.3.1)	HisJt	Amino acid metabolism	Histidine metabolism	Histidine uptake	His
MAG049	MBIN_05605	Histidine ABC transporter, histidine-binding periplasmic protein precursor HisJ (TC 3.A.1.3.1)	HisJt	Amino acid metabolism	Histidine metabolism	Histidine uptake	His
MAG049	MBIN_05610	Histidine ABC transporter, permease protein HisQ (TC 3.A.1.3.1)	HisQ	Amino acid metabolism	Histidine metabolism	Histidine uptake	His
MAG049	MBIN_05615	Histidine ABC transporter, permease protein HisM (TC 3.A.1.3.1)	HisM	Amino acid metabolism	Histidine metabolism	Histidine uptake	His
MAG049	MBIN_05620	Histidine ABC transporter, ATP-binding protein HisP (TC 3.A.1.3.1)	HisP	Amino acid metabolism	Histidine metabolism	Histidine uptake	His
MAG049	MBIN_05665	Phosphate acetyltransferase (EC 2.3.1.8)	Pta	Fermentation	Acetate fermentation	Acetate production	Acetate
MAG049	MBIN_05670	Acetate kinase (EC 2.7.2.1)	AckA	Fermentation	Acetate fermentation	Acetate production	Acetate
MAG049	MBIN_05700	Aspartate aminotransferase (EC 2.6.1.1)	AspC	Amino acid metabolism	Asparagine and aspartate metabolism	Aspartate biosynthesis	Asp
MAG049	MBIN_05810	Menaquinone-specific isochorismate synthase (EC 5.4.4.2)	MenF	Vitamins, cofactors and micronutrients metabolism	Menaquinone metabolism	Menaquinone biosynthesis	MQ
MAG049	MBIN_05815	2-succinyl-5-enolpyruvyl-6-hydroxy-3-cyclohexene-1-carboxylic-acid synthase (EC 2.2.1.9)	MenD	Vitamins, cofactors and micronutrients metabolism	Menaquinone metabolism	Menaquinone biosynthesis	MQ
MAG049	MBIN_05820	2-succinyl-6-hydroxy-2,4-cyclohexadiene-1-carboxylate synthase (EC 4.2.99.20)	MenH	Vitamins, cofactors and micronutrients metabolism	Menaquinone metabolism	Menaquinone biosynthesis	MQ
MAG049	MBIN_05825	Naphthoate synthase (EC 4.1.3.36)	MenB	Vitamins, cofactors and micronutrients metabolism	Menaquinone metabolism	Menaquinone biosynthesis	MQ
MAG049	MBIN_05830	O-succinylbenzoate synthase (EC 4.2.1.113)	MenC	Vitamins, cofactors and micronutrients metabolism	Menaquinone metabolism	Menaquinone biosynthesis	MQ
MAG049	MBIN_05835	O-succinylbenzoic acid--CoA ligase (EC 6.2.1.26)	MenE	Vitamins, cofactors and micronutrients metabolism	Menaquinone metabolism	Menaquinone biosynthesis	MQ
MAG049	MBIN_05910	Nicotinamide-nucleotide amidase (EC 3.5.1.42)	PncC	Vitamins, cofactors and micronutrients metabolism	NAD/NADP metabolism	NAD/NADP biosynthesis	B3
MAG049	MBIN_06035	3-ketoacyl-CoA thiolase (EC 2.3.1.16)	Thl	Fermentation	Butyrate fermentation	Butyrate production	Butyrate
MAG049	MBIN_06045	Butyrate--acetoacetate CoA-transferase subunit B (EC 2.8.3.9)	CtfB	Fermentation	Butyrate fermentation	Butyrate production	Butyrate
MAG049	MBIN_06120	Ferredoxin-type protein NapF (periplasmic nitrate reductase)	NapF	Respiration	Anaerobic respiration	Nitrate reduction	NAR
MAG049	MBIN_06125	Periplasmic nitrate reductase component NapD	NapD	Respiration	Anaerobic respiration	Nitrate reduction	NAR
MAG049	MBIN_06130	Periplasmic nitrate reductase precursor (EC 1.7.99.4)	NapA	Respiration	Anaerobic respiration	Nitrate reduction	NAR
MAG049	MBIN_06135	Ferredoxin-type protein NapG (periplasmic nitrate reductase)	NapG	Respiration	Anaerobic respiration	Nitrate reduction	NAR
MAG049	MBIN_06140	Polyferredoxin NapH (periplasmic nitrate reductase)	NapH	Respiration	Anaerobic respiration	Nitrate reduction	NAR
MAG049	MBIN_06145	Nitrate reductase cytochrome c550-type subunit	NapB	Respiration	Anaerobic respiration	Nitrate reduction	NAR
MAG049	MBIN_06150	Cytochrome c-type protein NapC	NapC	Respiration	Anaerobic respiration	Nitrate reduction	NAR
MAG049	MBIN_06280	Lipid A 1-diphosphate synthase	LpxT	Lipid A biosynthesis	Lipid A biosynthesis	Lipid A biosynthesis	LPS
MAG049	MBIN_06290	D-mannonate oxidoreductase (EC 1.1.1.57)	UxuB	Carbohydrate utilization	Galacturonate, Glucuronate, Oligogalacturonate and Glucuronide utilization	Hexuronates catabolism	GlcA; GalA; GlcAs; GalAs
MAG049	MBIN_06310	PTS system, fructose-specific IIA component (EC 2.7.1.69)	FruAa	Carbohydrate utilization	Fructose utilization	Fructose uptake	Fru
MAG049	MBIN_06315	1-phosphofructokinase (EC 2.7.1.56)	FruK	Carbohydrate utilization	Mannitol utilization	Mannitol catabolism	Mtl
MAG049	MBIN_06315	1-phosphofructokinase (EC 2.7.1.56)	FruK	Carbohydrate utilization	Mannitol utilization	Mannitol catabolism	Stl; Sor
MAG049	MBIN_06315	1-phosphofructokinase (EC 2.7.1.56)	FruK	Carbohydrate utilization	Mannitol utilization	Mannitol catabolism	Fru
MAG049	MBIN_06315	1-phosphofructokinase (EC 2.7.1.56)	FruK	Carbohydrate utilization	Sorbitol utilization; Sorbose utilization	Sorbitol catabolism; Sorbose catabolism	Mtl
MAG049	MBIN_06315	1-phosphofructokinase (EC 2.7.1.56)	FruK	Carbohydrate utilization	Sorbitol utilization; Sorbose utilization	Sorbitol catabolism; Sorbose catabolism	Stl; Sor
MAG049	MBIN_06315	1-phosphofructokinase (EC 2.7.1.56)	FruK	Carbohydrate utilization	Sorbitol utilization; Sorbose utilization	Sorbitol catabolism; Sorbose catabolism	Fru
MAG049	MBIN_06315	1-phosphofructokinase (EC 2.7.1.56)	FruK	Carbohydrate utilization	Fructose utilization	Fructose catabolism	Mtl
MAG049	MBIN_06315	1-phosphofructokinase (EC 2.7.1.56)	FruK	Carbohydrate utilization	Fructose utilization	Fructose catabolism	Stl; Sor
MAG049	MBIN_06315	1-phosphofructokinase (EC 2.7.1.56)	FruK	Carbohydrate utilization	Fructose utilization	Fructose catabolism	Fru
MAG049	MBIN_06320	PTS system, fructose-specific IIB component (EC 2.7.1.69)	FruAb	Carbohydrate utilization	Fructose utilization	Fructose uptake	Fru
MAG049	MBIN_06320	PTS system, fructose-specific IIC component (EC 2.7.1.69)	FruAc	Carbohydrate utilization	Fructose utilization	Fructose uptake	Fru
MAG049	MBIN_06345	Inosine-uridine preferring nucleoside hydrolase (EC 3.2.2.1)	IunH	Nucleotide metabolism	Nucleoside metabolism	Nucleoside degradation	Nuc_ut
MAG049	MBIN_06375	Lysine-specific permease	LysP	Amino acid metabolism	Lysine metabolism	Lysine uptake	Lys
MAG049	MBIN_06390	GTP cyclohydrolase I (EC 3.5.4.16) type 1	FolE1	Vitamins, cofactors and micronutrients metabolism	Folate metabolism	Folate biosynthesis	B9
MAG049	MBIN_06390	GTP cyclohydrolase I (EC 3.5.4.16) type 1	FolE1	Vitamins, cofactors and micronutrients metabolism	Folate metabolism	Folate biosynthesis	Q
MAG049	MBIN_06390	GTP cyclohydrolase I (EC 3.5.4.16) type 1	FolE1	Vitamins, cofactors and micronutrients metabolism	Queuosine metabolism	Queuosine biosynthesis	B9
MAG049	MBIN_06390	GTP cyclohydrolase I (EC 3.5.4.16) type 1	FolE1	Vitamins, cofactors and micronutrients metabolism	Queuosine metabolism	Queuosine biosynthesis	Q
MAG049	MBIN_06400	Galactose operon repressor, GalR-LacI family of transcriptional regulators	GalR2	Carbohydrate utilization	Galactose utilization	Galactose regulation	Gal
MAG049	MBIN_06405	Galactose/methyl galactoside ABC transport system, D-galactose-binding periplasmic protein MglB (TC 3.A.1.2.3)	MglB	Carbohydrate utilization	Galactose utilization	Galactose uptake	Gal
MAG049	MBIN_06410	Galactose/methyl galactoside ABC transport system, ATP-binding protein MglA (EC 3.6.3.17)	MglA	Carbohydrate utilization	Galactose utilization	Galactose uptake	Gal
MAG049	MBIN_06415	Galactose/methyl galactoside ABC transport system, permease protein MglC (TC 3.A.1.2.3)	MglC	Carbohydrate utilization	Galactose utilization	Galactose uptake	Gal
MAG049	MBIN_06420	Dihydropyrimidine dehydrogenase [NADP+] (EC 1.3.1.2)	PydA	Nucleotide metabolism	Nucleotide metabolism	Pyrimidine degradation	Pyr_ut
MAG049	MBIN_06425	NAD-dependent dihydropyrimidine dehydrogenase subunit PreT (EC 1.3.1.1)	PreT	Nucleotide metabolism	Nucleotide metabolism	Pyrimidine degradation	Pyr_ut
MAG049	MBIN_06485	D-Lactate dehydrogenase (EC 1.1.2.5)	Dld	Secondary metabolism	Lactate utilization	D-lactate utilization	Dlac_ut
MAG049	MBIN_06490	Periplasmic beta-glucosidase (EC 3.2.1.21)	BglA2	Carbohydrate utilization	Cellobiose and Beta-glucosides utilization	Cellobiose and Beta-glucosides catabolism	Bgl
MAG049	MBIN_06655	Hydroxyethylthiazole kinase (EC 2.7.1.50)	ThiM	Vitamins, cofactors and micronutrients metabolism	Thiamine metabolism	Thiamine pyrophosphate biosynthesis	B1
MAG049	MBIN_06660	Hydroxymethylpyrimidine phosphate kinase ThiD (EC 2.7.4.7)	ThiD	Vitamins, cofactors and micronutrients metabolism	Thiamine metabolism	Thiamine pyrophosphate biosynthesis	B1
MAG049	MBIN_06695	Tagatose 1,6-bisphosphate aldolase (EC 4.1.2.40)	GatY	Carbohydrate utilization	N-Acetyl-Galactosamine and Galactosamine utilization	N-Acetyl-Galactosamine and Galactosamine catabolism	GalNAc; GalN
MAG049	MBIN_06695	Tagatose 1,6-bisphosphate aldolase (EC 4.1.2.40)	GatY	Carbohydrate utilization	N-Acetyl-Galactosamine and Galactosamine utilization	N-Acetyl-Galactosamine and Galactosamine catabolism	Gtl
MAG049	MBIN_06695	Tagatose 1,6-bisphosphate aldolase (EC 4.1.2.40)	GatY	Carbohydrate utilization	N-Acetyl-Galactosamine and Galactosamine utilization	N-Acetyl-Galactosamine and Galactosamine catabolism	Gal; Tag
MAG049	MBIN_06695	Tagatose 1,6-bisphosphate aldolase (EC 4.1.2.40)	GatY	Carbohydrate utilization	Galactitol utilization	Galactitol catabolism	GalNAc; GalN
MAG049	MBIN_06695	Tagatose 1,6-bisphosphate aldolase (EC 4.1.2.40)	GatY	Carbohydrate utilization	Galactitol utilization	Galactitol catabolism	Gtl
MAG049	MBIN_06695	Tagatose 1,6-bisphosphate aldolase (EC 4.1.2.40)	GatY	Carbohydrate utilization	Galactitol utilization	Galactitol catabolism	Gal; Tag
MAG049	MBIN_06695	Tagatose 1,6-bisphosphate aldolase (EC 4.1.2.40)	GatY	Carbohydrate utilization	Galactose utilization; Tagatose utilization	Galactose catabolism; Tagatose catabolism	GalNAc; GalN
MAG049	MBIN_06695	Tagatose 1,6-bisphosphate aldolase (EC 4.1.2.40)	GatY	Carbohydrate utilization	Galactose utilization; Tagatose utilization	Galactose catabolism; Tagatose catabolism	Gtl
MAG049	MBIN_06695	Tagatose 1,6-bisphosphate aldolase (EC 4.1.2.40)	GatY	Carbohydrate utilization	Galactose utilization; Tagatose utilization	Galactose catabolism; Tagatose catabolism	Gal; Tag
MAG049	MBIN_06700	Tagatose-6-phosphate kinase GatZ (EC 2.7.1.144)	GatZ	Carbohydrate utilization	Galactitol utilization	Galactitol catabolism	Gtl
MAG049	MBIN_06700	Tagatose-6-phosphate kinase GatZ (EC 2.7.1.144)	GatZ	Carbohydrate utilization	Galactitol utilization	Galactitol catabolism	Gal; Tag
MAG049	MBIN_06700	Tagatose-6-phosphate kinase GatZ (EC 2.7.1.144)	GatZ	Carbohydrate utilization	Galactose utilization; Tagatose utilization	Galactose catabolism; Tagatose catabolism	Gtl
MAG049	MBIN_06700	Tagatose-6-phosphate kinase GatZ (EC 2.7.1.144)	GatZ	Carbohydrate utilization	Galactose utilization; Tagatose utilization	Galactose catabolism; Tagatose catabolism	Gal; Tag
MAG049	MBIN_06710	PTS system, galactitol-specific IIB component (EC 2.7.1.69)	GatPb	Carbohydrate utilization	Galactitol utilization	Galactitol uptake	Gtl
MAG049	MBIN_06715	PTS system, galactitol-specific IIC component (EC 2.7.1.69)	GatPc	Carbohydrate utilization	Galactitol utilization	Galactitol uptake	Gtl
MAG049	MBIN_06720	Galactitol-1-phosphate 5-dehydrogenase (EC 1.1.1.251)	GatD	Carbohydrate utilization	Galactitol utilization	Galactitol catabolism	Gtl
MAG049	MBIN_06725	Galactitol utilization operon repressor	GatR1	Carbohydrate utilization	Galactitol utilization	Galactitol regulation	Gtl
MAG049	MBIN_06840	6-phosphogluconate dehydrogenase, decarboxylating (EC 1.1.1.44)	Gnd	Carbohydrate utilization	Gluconate utilization	Gluconate catabolism	Gnt
MAG049	MBIN_06925	Phosphoribosyl-AMP cyclohydrolase (EC 3.5.4.19)	HisI	Amino acid metabolism	Histidine metabolism	Histidine biosynthesis	His
MAG049	MBIN_06925	Phosphoribosyl-ATP pyrophosphatase (EC 3.6.1.31)	HisE	Amino acid metabolism	Histidine metabolism	Histidine biosynthesis	His
MAG049	MBIN_06930	Imidazole glycerol phosphate synthase cyclase subunit (EC 4.1.3.-)	HisF	Amino acid metabolism	Histidine metabolism	Histidine biosynthesis	His
MAG049	MBIN_06935	Phosphoribosylformimino-5-aminoimidazole carboxamide ribotide isomerase (EC 5.3.1.16)	HisA	Amino acid metabolism	Histidine metabolism	Histidine biosynthesis	His
MAG049	MBIN_06940	Imidazole glycerol phosphate synthase amidotransferase subunit (EC 2.4.2.-)	HisH	Amino acid metabolism	Histidine metabolism	Histidine biosynthesis	His
MAG049	MBIN_06945	Histidinol-phosphatase (EC 3.1.3.15)	HisJ1	Amino acid metabolism	Histidine metabolism	Histidine biosynthesis	His
MAG049	MBIN_06945	Imidazoleglycerol-phosphate dehydratase (EC 4.2.1.19)	HisB	Amino acid metabolism	Histidine metabolism	Histidine biosynthesis	His
MAG049	MBIN_06950	Histidinol-phosphate aminotransferase (EC 2.6.1.9)	HisC	Amino acid metabolism	Histidine metabolism	Histidine biosynthesis	His
MAG049	MBIN_06955	Histidinol dehydrogenase (EC 1.1.1.23)	HisD	Amino acid metabolism	Histidine metabolism	Histidine biosynthesis	His
MAG049	MBIN_06960	ATP phosphoribosyltransferase (EC 2.4.2.17)	HisG	Amino acid metabolism	Histidine metabolism	Histidine biosynthesis	His
MAG049	MBIN_06975	Putrescine importer PuuP	PuuP	Secondary metabolism	Putrescine metabolism	Putrescine utilization	GABA_d
MAG049	MBIN_07015	Adenosylcobinamide-phosphate guanylyltransferase (EC 2.7.7.62)	CobU	Vitamins, cofactors and micronutrients metabolism	Vitamin B12 metabolism	Cobalamin biosynthesis	B12
MAG049	MBIN_07020	Cobalamin synthase (EC 2.7.8.26)	CobS	Vitamins, cofactors and micronutrients metabolism	Vitamin B12 metabolism	Cobalamin biosynthesis	B12
MAG049	MBIN_07025	Nicotinate-nucleotide--dimethylbenzimidazole phosphoribosyltransferase (EC 2.4.2.21)	CobT	Vitamins, cofactors and micronutrients metabolism	Vitamin B12 metabolism	Cobalamin biosynthesis	B12
MAG049	MBIN_07040	PTS system, galactitol-specific IIA component (EC 2.7.1.69)	GatPa	Carbohydrate utilization	Galactitol utilization	Galactitol uptake	Gtl
MAG049	MBIN_07045	PTS system, galactitol-specific IIB component (EC 2.7.1.69)	GatPb	Carbohydrate utilization	Galactitol utilization	Galactitol uptake	Gtl
MAG049	MBIN_07050	PTS system, galactitol-specific IIC component (EC 2.7.1.69)	GatPc	Carbohydrate utilization	Galactitol utilization	Galactitol uptake	Gtl
MAG049	MBIN_07060	Transcriptional repressor of the fructose operon, DeoR family	FruR2	Carbohydrate utilization	Fructose utilization	Fructose regulation	Fru
MAG049	MBIN_07065	PTS system, galactitol-specific IIA component (EC 2.7.1.69)	GatPa	Carbohydrate utilization	Galactitol utilization	Galactitol uptake	Gtl
MAG049	MBIN_07070	PTS system, galactitol-specific IIB component (EC 2.7.1.69)	GatPb	Carbohydrate utilization	Galactitol utilization	Galactitol uptake	Gtl
MAG049	MBIN_07075	PTS system, galactitol-specific IIC component (EC 2.7.1.69)	GatPc	Carbohydrate utilization	Galactitol utilization	Galactitol uptake	Gtl
MAG049	MBIN_07090	PTS system, galactitol-specific IIC component (EC 2.7.1.69)	GatPc	Carbohydrate utilization	Galactitol utilization	Galactitol uptake	Gtl
MAG049	MBIN_07485	Cytoplasmic alpha-amylase (EC 3.2.1.1)	AmyAc	Carbohydrate utilization	Maltose and Maltodextrin utilization	Maltose and Maltodextrin catabolism	MOS
MAG049	MBIN_07610	Tyrosine-specific transport protein	TyrP	Amino acid metabolism	Aromatic amino acids metabolism	Aromatic amino acids uptake	Tyr; Phe
MAG049	MBIN_07640	L-arabinose-binding periplasmic protein precursor AraF (TC 3.A.1.2.2)	AraF	Carbohydrate utilization	Arabinose and Arabinosides utilization	Arabinose and Arabinosides uptake	Ara
MAG049	MBIN_07655	L-arabinose-binding periplasmic protein precursor AraF (TC 3.A.1.2.2)	AraF	Carbohydrate utilization	Arabinose and Arabinosides utilization	Arabinose and Arabinosides uptake	Ara
MAG049	MBIN_07660	L-arabinose transport ATP-binding protein AraG (TC 3.A.1.2.2)	AraG	Carbohydrate utilization	Arabinose and Arabinosides utilization	Arabinose and Arabinosides uptake	Ara
MAG049	MBIN_07665	L-arabinose transport system permease protein (TC 3.A.1.2.2)	AraH	Carbohydrate utilization	Arabinose and Arabinosides utilization	Arabinose and Arabinosides uptake	Ara
MAG049	MBIN_07790	Trimethylamine-N-oxide reductase associated c-type cytochrome, TorC	TorC	Respiration	Anaerobic respiration	TMAO reduction	TMAO_r
MAG049	MBIN_07795	Trimethylamine-N-oxide reductase (EC 1.6.6.9), TorA	TorA	Respiration	Anaerobic respiration	TMAO reduction	TMAO_r
MAG049	MBIN_07900	Dihydroneopterin triphosphate pyrophosphohydrolase type 2	FolQ2	Vitamins, cofactors and micronutrients metabolism	Folate metabolism	Folate biosynthesis	B9
MAG049	MBIN_07950	Lipid A biosynthesis myristoyltransferase (EC 2.3.1.243)	LpxM	Lipid A biosynthesis	Lipid A biosynthesis	Lipid A biosynthesis	LPS
MAG049	MBIN_07980	2-dehydro-3-deoxyphosphogluconate aldolase (EC 4.1.2.14)	KdgA	Carbohydrate utilization	Unsaturated Glucuronate utilization	Unsaturated Glucuronate catabolism	ddGlcA
MAG049	MBIN_07985	Phosphoribosylglycinamide formyltransferase 2 (EC 6.3.1.21)	PurT	Nucleotide metabolism	Nucleotide metabolism	Purine biosynthesis	Pur
MAG049	MBIN_08100	Transcriptional regulator KdgR, KDG operon repressor	KdgR	Carbohydrate utilization	Unsaturated Glucuronate utilization	Unsaturated Glucuronate regulation	ddGlcA
MAG049	MBIN_08135	PTS system, mannose-specific IID component (EC 2.7.1.69)	ManZ	Carbohydrate utilization	Mannose and Mannosides utilization	Mannose and Mannosides uptake	Man
MAG049	MBIN_08140	PTS system, mannose-specific IIC component (EC 2.7.1.69)	ManY	Carbohydrate utilization	Mannose and Mannosides utilization	Mannose and Mannosides uptake	Man
MAG049	MBIN_08145	PTS system, mannose-specific IIA component (EC 2.7.1.69)	ManXa	Carbohydrate utilization	Mannose and Mannosides utilization	Mannose and Mannosides uptake	Man
MAG049	MBIN_08145	PTS system, mannose-specific IIB component (EC 2.7.1.69)	ManXb	Carbohydrate utilization	Mannose and Mannosides utilization	Mannose and Mannosides uptake	Man
MAG049	MBIN_08165	L-serine dehydratase, alpha subunit (EC 4.3.1.17)	SdaAa	Amino acid metabolism	Serine metabolism	Serine degradation	Ser_d
MAG049	MBIN_08165	L-serine dehydratase, beta subunit (EC 4.3.1.17)	SdaAb	Amino acid metabolism	Serine metabolism	Serine degradation	Ser_d
MAG049	MBIN_08175	Para-aminobenzoate synthase, aminase component (EC 2.6.1.85)	PabA	Vitamins, cofactors and micronutrients metabolism	Folate metabolism	Folate biosynthesis	B9
MAG049	MBIN_08220	Carnitine monooxygenase, reductase component CntB	CntB	Secondary metabolism	Trimethylamine production	Trimethylamine production	TMA
MAG049	MBIN_08225	Carnitine monooxygenase, oxygenase component CntA	CntA	Secondary metabolism	Trimethylamine production	Trimethylamine production	TMA
MAG049	MBIN_08230	Carnitine transporter, BCCT family	CntT	Secondary metabolism	Trimethylamine production	Trimethylamine production	TMA
MAG049	MBIN_08235	D-malate dehydrogenase [decarboxylating] (EC 1.1.1.83)	MSADH	Secondary metabolism	Trimethylamine production	Trimethylamine production	TMA
MAG049	MBIN_08240	Transcriptional regulator for carnitine utilization, LysR family	CntR	Secondary metabolism	Trimethylamine production	Trimethylamine production	TMA
MAG049	MBIN_08390	Tagatose 1,6-bisphosphate aldolase (EC 4.1.2.40)	GatY	Carbohydrate utilization	N-Acetyl-Galactosamine and Galactosamine utilization	N-Acetyl-Galactosamine and Galactosamine catabolism	GalNAc; GalN
MAG049	MBIN_08390	Tagatose 1,6-bisphosphate aldolase (EC 4.1.2.40)	GatY	Carbohydrate utilization	N-Acetyl-Galactosamine and Galactosamine utilization	N-Acetyl-Galactosamine and Galactosamine catabolism	Gtl
MAG049	MBIN_08390	Tagatose 1,6-bisphosphate aldolase (EC 4.1.2.40)	GatY	Carbohydrate utilization	N-Acetyl-Galactosamine and Galactosamine utilization	N-Acetyl-Galactosamine and Galactosamine catabolism	Gal; Tag
MAG049	MBIN_08390	Tagatose 1,6-bisphosphate aldolase (EC 4.1.2.40)	GatY	Carbohydrate utilization	Galactitol utilization	Galactitol catabolism	GalNAc; GalN
MAG049	MBIN_08390	Tagatose 1,6-bisphosphate aldolase (EC 4.1.2.40)	GatY	Carbohydrate utilization	Galactitol utilization	Galactitol catabolism	Gtl
MAG049	MBIN_08390	Tagatose 1,6-bisphosphate aldolase (EC 4.1.2.40)	GatY	Carbohydrate utilization	Galactitol utilization	Galactitol catabolism	Gal; Tag
MAG049	MBIN_08390	Tagatose 1,6-bisphosphate aldolase (EC 4.1.2.40)	GatY	Carbohydrate utilization	Galactose utilization; Tagatose utilization	Galactose catabolism; Tagatose catabolism	GalNAc; GalN
MAG049	MBIN_08390	Tagatose 1,6-bisphosphate aldolase (EC 4.1.2.40)	GatY	Carbohydrate utilization	Galactose utilization; Tagatose utilization	Galactose catabolism; Tagatose catabolism	Gtl
MAG049	MBIN_08390	Tagatose 1,6-bisphosphate aldolase (EC 4.1.2.40)	GatY	Carbohydrate utilization	Galactose utilization; Tagatose utilization	Galactose catabolism; Tagatose catabolism	Gal; Tag
MAG049	MBIN_08415	Nicotinamidase (EC 3.5.1.19)	PncA	Vitamins, cofactors and micronutrients metabolism	NAD/NADP metabolism	NAD/NADP biosynthesis	B3
MAG049	MBIN_08455	NADP-specific glutamate dehydrogenase (EC 1.4.1.4)	Gdh1	Amino acid metabolism	Glutamate and glutamine metabolism	Glutamate biosynthesis	Glu
MAG049	MBIN_08540	NAD synthetase (EC 6.3.1.5)	NadE	Vitamins, cofactors and micronutrients metabolism	NAD/NADP metabolism	NAD/NADP biosynthesis	B3
MAG049	MBIN_08550	PTS system, N,N'-diacetylchitobiose-specific IIB component (EC 2.7.1.69)	ChbB	Carbohydrate utilization	N-Acetylglucosamine and chitobiose utilization	Chitobiose uptake	Chb
MAG049	MBIN_08710	Serine acetyltransferase (EC 2.3.1.30)	CysE	Amino acid metabolism	Cysteine metabolism	Cysteine biosynthesis	Cys
MAG049	MBIN_08880	Vitamin B12 ABC transporter, permease component BtuC	BtuC	Vitamins, cofactors and micronutrients metabolism	Vitamin B12 metabolism	Cobalamin uptake	B12
MAG049	MBIN_08890	Vitamin B12 ABC transporter, ATPase component BtuD	BtuD	Vitamins, cofactors and micronutrients metabolism	Vitamin B12 metabolism	Cobalamin uptake	B12
MAG049	MBIN_08915	2-keto-3-deoxy-D-arabino-heptulosonate-7-phosphate synthase I alpha (EC 2.5.1.54)	AroG1	Amino acid metabolism	Aromatic amino acids metabolism	Chorismate biosynthesis	Chor
MAG049	MBIN_08930	Short-chain-fatty-acid--CoA ligase	YdiD	Secondary metabolism	Butyrate utilization	Butyrate utilization	But_ut
MAG049	MBIN_08950	Uncharacterized transcriptional regulator YdiP, AraC family	YdiP	Secondary metabolism	Butyrate utilization	Butyrate utilization	But_ut
MAG049	MBIN_08955	Anaerobic Butyryl-CoA dehydrogenase (EC 1.3.99.2)	YdiO	Secondary metabolism	Butyrate utilization	Butyrate utilization	But_ut
MAG049	MBIN_08960	Acyl-CoA:acetate CoA transferase (EC 2.8.3.8)	YdiF	Secondary metabolism	Butyrate utilization	Butyrate utilization	But_ut
MAG049	MBIN_08965	3-dehydroquinate dehydratase I (EC 4.2.1.10)	AroD1	Amino acid metabolism	Aromatic amino acids metabolism	Chorismate biosynthesis	Chor
MAG049	MBIN_08970	Shikimate/quinate 5-dehydrogenase I beta (EC 1.1.1.282)	AroE4	Amino acid metabolism	Aromatic amino acids metabolism	Chorismate biosynthesis	Chor
MAG049	MBIN_08975	Inner membrane transport protein YdiM	YdiM	Secondary metabolism	Butyrate utilization	Butyrate utilization	But_ut
MAG049	MBIN_08980	Inner membrane transport protein YdiN	YdiN	Secondary metabolism	Butyrate utilization	Butyrate utilization	But_ut
MAG049	MBIN_08990	Inner membrane transport protein YdiN	YdiN	Secondary metabolism	Butyrate utilization	Butyrate utilization	But_ut
MAG049	MBIN_09000	Uncharacterized protein YdiL	YdiL	Secondary metabolism	Butyrate utilization	Butyrate utilization	But_ut
MAG049	MBIN_09015	1,4-dihydroxy-2-naphthoyl-CoA hydrolase (EC 3.1.2.28) in menaquinone biosynthesis	MenI	Vitamins, cofactors and micronutrients metabolism	Menaquinone metabolism	Menaquinone biosynthesis	MQ
MAG049	MBIN_09135	Riboflavin synthase eubacterial/eukaryotic (EC 2.5.1.9)	RibE	Vitamins, cofactors and micronutrients metabolism	Riboflavin metabolism	Riboflavin biosynthesis	B2
MAG049	MBIN_09145	Nucleoside transport protein YdhC	YdhC	Nucleotide metabolism	Nucleoside metabolism	Nucleoside uptake	Nuc_ut
MAG049	MBIN_09250	Anhydro-N-acetylmuramic acid kinase (EC 2.7.1.170)	MurK2	Carbohydrate utilization	N-acetylmuramic acid utilization	N-acetylmuramic acid catabolism	MurNac
MAG049	MBIN_09270	Pyridoxal kinase (EC 2.7.1.35)	PdxK	Vitamins, cofactors and micronutrients metabolism	Vitamin B6 metabolism	Pyridoxine and pyridoxal phosphate biosynthesis	B6
MAG049	MBIN_09350	PTS system, maltose and glucose-specific IIB component (EC 2.7.1.69)	GlvB	Carbohydrate utilization	Glucose utilization	Glucose uptake	Glc
MAG049	MBIN_09350	PTS system, maltose and glucose-specific IIB component (EC 2.7.1.69)	GlvB	Carbohydrate utilization	Glucose utilization	Glucose uptake	Mal
MAG049	MBIN_09350	PTS system, maltose and glucose-specific IIB component (EC 2.7.1.69)	GlvB	Carbohydrate utilization	Maltose and Maltodextrin utilization	Maltose and Maltodextrin uptake	Glc
MAG049	MBIN_09350	PTS system, maltose and glucose-specific IIB component (EC 2.7.1.69)	GlvB	Carbohydrate utilization	Maltose and Maltodextrin utilization	Maltose and Maltodextrin uptake	Mal
MAG049	MBIN_09350	PTS system, maltose and glucose-specific IIC component (EC 2.7.1.69)	GlvC	Carbohydrate utilization	Glucose utilization	Glucose uptake	Glc
MAG049	MBIN_09350	PTS system, maltose and glucose-specific IIC component (EC 2.7.1.69)	GlvC	Carbohydrate utilization	Glucose utilization	Glucose uptake	Mal
MAG049	MBIN_09350	PTS system, maltose and glucose-specific IIC component (EC 2.7.1.69)	GlvC	Carbohydrate utilization	Maltose and Maltodextrin utilization	Maltose and Maltodextrin uptake	Glc
MAG049	MBIN_09350	PTS system, maltose and glucose-specific IIC component (EC 2.7.1.69)	GlvC	Carbohydrate utilization	Maltose and Maltodextrin utilization	Maltose and Maltodextrin uptake	Mal
MAG049	MBIN_09360	7-alpha-hydroxysteroid dehydrogenase (EC 1.1.1.159)	HSD7	Bile acids metabolism	Bile acids metabolism	Bile acids transformation	CA_t_7
MAG049	MBIN_09370	Beta-glucuronidase (EC 3.2.1.31)	UidA	Carbohydrate utilization	Galacturonate, Glucuronate, Oligogalacturonate and Glucuronide utilization	Hexuronates catabolism	GlcAs
MAG049	MBIN_09375	Beta-glucuronidase (EC 3.2.1.31)	UidA	Carbohydrate utilization	Galacturonate, Glucuronate, Oligogalacturonate and Glucuronide utilization	Hexuronates catabolism	GlcAs
MAG049	MBIN_09380	Glucuronide transporter UidB	UidB1	Carbohydrate utilization	Galacturonate, Glucuronate, Oligogalacturonate and Glucuronide utilization	Hexuronates uptake	GlcAs
MAG049	MBIN_09385	Glucuronide transport facilitator UidC	UidC	Carbohydrate utilization	Galacturonate, Glucuronate, Oligogalacturonate and Glucuronide utilization	Hexuronates uptake	GlcAs
MAG049	MBIN_09395	Mannose-6-phosphate isomerase (EC 5.3.1.8)	ManA	Carbohydrate utilization	Mannose and Mannosides utilization	Mannose and Mannosides catabolism	Man; bMnOS; bMAN
MAG049	MBIN_09400	Fumarate hydratase class I (EC 4.2.1.2)	Fum1	Fermentation	Succinate fermentation	Succinate production	Succinate
MAG049	MBIN_09405	Fumarate hydratase class II (EC 4.2.1.2)	Fum2	Fermentation	Succinate fermentation	Succinate production	Succinate
MAG049	MBIN_09430	FolM Alternative dihydrofolate reductase 1	FolM	Vitamins, cofactors and micronutrients metabolism	Folate metabolism	Folate biosynthesis	B9
MAG049	MBIN_09435	Arginine/ornithine antiporter ArcD	ArcD	Amino acid metabolism	Arginine metabolism	Arginine uptake	Arg_d
MAG049	MBIN_09500	Dethiobiotin synthase BioD (EC 6.3.3.3)	BioD	Vitamins, cofactors and micronutrients metabolism	Biotin metabolism	Biotin biosynthesis	B7
MAG049	MBIN_09510	Anaerobic dimethyl sulfoxide reductase chaperone DmsD	DmsD	Respiration	Anaerobic respiration	DMSO reduction; TMAO reduction	DMSO_r; TMAO_r
MAG049	MBIN_09515	Anaerobic dimethyl sulfoxide reductase chain C (EC 1.8.5.3)	DmsC	Respiration	Anaerobic respiration	DMSO reduction; TMAO reduction	DMSO_r; TMAO_r
MAG049	MBIN_09520	Anaerobic dimethyl sulfoxide reductase chain B (EC 1.8.5.3)	DmsB	Respiration	Anaerobic respiration	DMSO reduction; TMAO reduction	DMSO_r; TMAO_r
MAG049	MBIN_09525	Anaerobic dimethyl sulfoxide reductase chain A (EC 1.8.5.3)	DmsA	Respiration	Anaerobic respiration	DMSO reduction; TMAO reduction	DMSO_r; TMAO_r
MAG049	MBIN_09530	Anaerobic dimethyl sulfoxide reductase chain A (EC 1.8.5.3)	DmsA	Respiration	Anaerobic respiration	DMSO reduction; TMAO reduction	DMSO_r; TMAO_r
MAG049	MBIN_09535	Anaerobic dimethyl sulfoxide reductase chain A (EC 1.8.5.3)	DmsA	Respiration	Anaerobic respiration	DMSO reduction; TMAO reduction	DMSO_r; TMAO_r
MAG049	MBIN_09565	Mannonate dehydratase (EC 4.2.1.8)	UxuA	Carbohydrate utilization	Galacturonate, Glucuronate, Oligogalacturonate and Glucuronide utilization	Hexuronates catabolism	GlcA; GalA; GlcAs; GalAs
MAG049	MBIN_09570	L-gulonate 5-dehydrogenase (EC 1.1.1.380)	GulD	Carbohydrate utilization	Gulonate utilization	Gulonate catabolism	Lgul
MAG049	MBIN_09775	Probable L-gulonate transporter (TC 2.A.1.6)	GulT2	Carbohydrate utilization	Gulonate utilization	Gulonate uptake	Lgul
MAG049	MBIN_09780	D-mannonate oxidoreductase (EC 1.1.1.57)	UxuB	Carbohydrate utilization	Galacturonate, Glucuronate, Oligogalacturonate and Glucuronide utilization	Hexuronates catabolism	GlcA; GalA; GlcAs; GalAs
MAG049	MBIN_09790	Gulonate utilization operon transcriptional repressor GulR	GulR	Carbohydrate utilization	Gulonate utilization	Gulonate regulation	Lgul
MAG049	MBIN_09845	PTS system, cellobiose-specific IIB component (EC 2.7.1.69)	CelB	Carbohydrate utilization	Cellobiose and Beta-glucosides utilization	Cellobiose and Beta-glucosides uptake	Bgl
MAG049	MBIN_09850	PTS system, cellobiose-specific IIC component (EC 2.7.1.69)	CelC	Carbohydrate utilization	Cellobiose and Beta-glucosides utilization	Cellobiose and Beta-glucosides uptake	Bgl
MAG049	MBIN_09855	PTS system, cellobiose-specific IIA component (EC 2.7.1.69)	CelA	Carbohydrate utilization	Cellobiose and Beta-glucosides utilization	Cellobiose and Beta-glucosides uptake	Bgl
MAG049	MBIN_09865	6-phospho-beta-glucosidase (EC 3.2.1.86)	AscB	Carbohydrate utilization	Cellobiose and Beta-glucosides utilization	Cellobiose and Beta-glucosides catabolism	Bgl
MAG049	MBIN_09910	Succinate-semialdehyde dehydrogenase [NADP+] (EC 1.2.1.79)	GabD2	Secondary metabolism	Gamma-aminobutyrate metabolism	Gamma-aminobutyrate production	GABA
MAG049	MBIN_09910	Succinate-semialdehyde dehydrogenase [NAD] (EC 1.2.1.24)	GabD1	Secondary metabolism	Gamma-aminobutyrate metabolism	Gamma-aminobutyrate production	GABA
MAG049	MBIN_09915	Glutaminase (EC 3.5.1.2)	GlsA	Secondary metabolism	Gamma-aminobutyrate metabolism	Gamma-aminobutyrate degradation	GABA_d
MAG049	MBIN_09930	Altronate oxidoreductase (EC 1.1.1.58)	UxaB	Carbohydrate utilization	Galacturonate, Glucuronate, Oligogalacturonate and Glucuronide utilization	Hexuronates catabolism	GlcA; GalA; GlcAs; GalAs
MAG049	MBIN_10040	Glutamate decarboxylase (EC 4.1.1.15)	GadB	Secondary metabolism	Gamma-aminobutyrate metabolism	Gamma-aminobutyrate degradation	GABA_d
MAG049	MBIN_10045	Glutamate/gamma-aminobutyrate antiporter	GadC	Secondary metabolism	Gamma-aminobutyrate metabolism	Gamma-aminobutyrate transport	GABA_d
MAG049	MBIN_10145	Alcohol dehydrogenase (EC 1.1.1.1)	ADH	Fermentation	Ethanol fermentation	Ethanol production	Ethanol
MAG049	MBIN_10195	Respiratory nitrate reductase alpha chain (EC 1.7.99.4)	NarG	Respiration	Anaerobic respiration	Nitrate reduction	NAR
MAG049	MBIN_10200	Respiratory nitrate reductase beta chain (EC 1.7.99.4)	NarH	Respiration	Anaerobic respiration	Nitrate reduction	NAR
MAG049	MBIN_10205	Respiratory nitrate reductase delta chain (EC 1.7.99.4)	NarJ	Respiration	Anaerobic respiration	Nitrate reduction	NAR
MAG049	MBIN_10210	Respiratory nitrate reductase gamma chain (EC 1.7.99.4)	NarI	Respiration	Anaerobic respiration	Nitrate reduction	NAR
MAG049	MBIN_10345	4-aminobutyraldehyde dehydrogenase (EC 1.2.1.19)	PatD	Secondary metabolism	Putrescine metabolism	Putrescine utilization	Put_ut
MAG049	MBIN_10345	4-aminobutyraldehyde dehydrogenase (EC 1.2.1.19)	PatD	Secondary metabolism	Putrescine metabolism	Putrescine utilization	GABA_d
MAG049	MBIN_10345	4-aminobutyraldehyde dehydrogenase (EC 1.2.1.19)	PatD	Secondary metabolism	Gamma-aminobutyrate metabolism	Gamma-aminobutyrate degradation	Put_ut
MAG049	MBIN_10345	4-aminobutyraldehyde dehydrogenase (EC 1.2.1.19)	PatD	Secondary metabolism	Gamma-aminobutyrate metabolism	Gamma-aminobutyrate degradation	GABA_d
MAG049	MBIN_10370	Aspartate aminotransferase (EC 2.6.1.1)	AspC	Amino acid metabolism	Asparagine and aspartate metabolism	Aspartate biosynthesis	Asp
MAG049	MBIN_10400	Predicted pyridoxine transporter YdcO, BenE family	YdcO	Vitamins, cofactors and micronutrients metabolism	Vitamin B6 metabolism	Pyridoxine and pyridoxal uptake	B6
MAG049	MBIN_10495	4-aminobutyraldehyde dehydrogenase (EC 1.2.1.19)	PatD	Secondary metabolism	Putrescine metabolism	Putrescine utilization	Put_ut
MAG049	MBIN_10495	4-aminobutyraldehyde dehydrogenase (EC 1.2.1.19)	PatD	Secondary metabolism	Putrescine metabolism	Putrescine utilization	GABA_d
MAG049	MBIN_10495	4-aminobutyraldehyde dehydrogenase (EC 1.2.1.19)	PatD	Secondary metabolism	Gamma-aminobutyrate metabolism	Gamma-aminobutyrate degradation	Put_ut
MAG049	MBIN_10495	4-aminobutyraldehyde dehydrogenase (EC 1.2.1.19)	PatD	Secondary metabolism	Gamma-aminobutyrate metabolism	Gamma-aminobutyrate degradation	GABA_d
MAG049	MBIN_10545	D-lactate dehydrogenase (EC 1.1.1.28)	DLdh	Fermentation	Lactate fermentation	Lactate production	D-Lactate
MAG049	MBIN_10745	Beta-phosphoglucomutase (EC 5.4.2.6)	Pgm	Carbohydrate utilization	Trehalose utilization	Trehalose catabolism	Tre
MAG049	MBIN_10745	Beta-phosphoglucomutase (EC 5.4.2.6)	Pgm	Carbohydrate utilization	Trehalose utilization	Trehalose catabolism	Mal; MOS
MAG049	MBIN_10745	Beta-phosphoglucomutase (EC 5.4.2.6)	Pgm	Carbohydrate utilization	Maltose and Maltodextrin utilization	Maltose and Maltodextrin catabolism	Tre
MAG049	MBIN_10745	Beta-phosphoglucomutase (EC 5.4.2.6)	Pgm	Carbohydrate utilization	Maltose and Maltodextrin utilization	Maltose and Maltodextrin catabolism	Mal; MOS
MAG049	MBIN_10785	Glucosylglycerate phosphorylase (EC 2.4.1.352)	GgaP	Carbohydrate utilization	Mannosylglycerate utilization	Mannosylglycerate catabolism	ManGlt
MAG049	MBIN_10795	Glucosylglycerate phosphorylase (EC 2.4.1.352)	GgaP	Carbohydrate utilization	Mannosylglycerate utilization	Mannosylglycerate catabolism	ManGlt
MAG049	MBIN_10830	Gamma-aminobutyrate:alpha-ketoglutarate aminotransferase (EC 2.6.1.19)	GabT	Secondary metabolism	Gamma-aminobutyrate metabolism	Gamma-aminobutyrate production	GABA
MAG049	MBIN_10835	Gamma-glutamyl-putrescine oxidase (EC1.4.3.-)	PuuB	Secondary metabolism	Putrescine metabolism	Putrescine utilization	Put_ut
MAG049	MBIN_10835	Gamma-glutamyl-putrescine oxidase (EC1.4.3.-)	PuuB	Secondary metabolism	Putrescine metabolism	Putrescine utilization	GABA_d
MAG049	MBIN_10835	Gamma-glutamyl-putrescine oxidase (EC1.4.3.-)	PuuB	Secondary metabolism	Gamma-aminobutyrate metabolism	Gamma-aminobutyrate degradation	Put_ut
MAG049	MBIN_10835	Gamma-glutamyl-putrescine oxidase (EC1.4.3.-)	PuuB	Secondary metabolism	Gamma-aminobutyrate metabolism	Gamma-aminobutyrate degradation	GABA_d
MAG049	MBIN_10840	Gamma-glutamyl-aminobutyraldehyde dehydrogenase (EC 1.2.1.-)	PuuC	Secondary metabolism	Putrescine metabolism	Putrescine utilization	Put_ut
MAG049	MBIN_10840	Gamma-glutamyl-aminobutyraldehyde dehydrogenase (EC 1.2.1.-)	PuuC	Secondary metabolism	Putrescine metabolism	Putrescine utilization	GABA_d
MAG049	MBIN_10840	Gamma-glutamyl-aminobutyraldehyde dehydrogenase (EC 1.2.1.-)	PuuC	Secondary metabolism	Gamma-aminobutyrate metabolism	Gamma-aminobutyrate degradation	Put_ut
MAG049	MBIN_10840	Gamma-glutamyl-aminobutyraldehyde dehydrogenase (EC 1.2.1.-)	PuuC	Secondary metabolism	Gamma-aminobutyrate metabolism	Gamma-aminobutyrate degradation	GABA_d
MAG049	MBIN_10850	Gamma-glutamyl-GABA hydrolase (EC 3.5.1.94)	PuuD	Secondary metabolism	Putrescine metabolism	Putrescine utilization	Put_ut
MAG049	MBIN_10850	Gamma-glutamyl-GABA hydrolase (EC 3.5.1.94)	PuuD	Secondary metabolism	Putrescine metabolism	Putrescine utilization	GABA_d
MAG049	MBIN_10850	Gamma-glutamyl-GABA hydrolase (EC 3.5.1.94)	PuuD	Secondary metabolism	Gamma-aminobutyrate metabolism	Gamma-aminobutyrate degradation	Put_ut
MAG049	MBIN_10850	Gamma-glutamyl-GABA hydrolase (EC 3.5.1.94)	PuuD	Secondary metabolism	Gamma-aminobutyrate metabolism	Gamma-aminobutyrate degradation	GABA_d
MAG049	MBIN_10855	Gamma-glutamyl-putrescine synthetase (EC 6.3.1.11)	PuuA	Secondary metabolism	Putrescine metabolism	Putrescine utilization	Put_ut
MAG049	MBIN_10855	Gamma-glutamyl-putrescine synthetase (EC 6.3.1.11)	PuuA	Secondary metabolism	Putrescine metabolism	Putrescine utilization	GABA_d
MAG049	MBIN_10855	Gamma-glutamyl-putrescine synthetase (EC 6.3.1.11)	PuuA	Secondary metabolism	Gamma-aminobutyrate metabolism	Gamma-aminobutyrate degradation	Put_ut
MAG049	MBIN_10855	Gamma-glutamyl-putrescine synthetase (EC 6.3.1.11)	PuuA	Secondary metabolism	Gamma-aminobutyrate metabolism	Gamma-aminobutyrate degradation	GABA_d
MAG049	MBIN_10860	Putrescine importer PuuP	PuuP	Secondary metabolism	Putrescine metabolism	Putrescine utilization	GABA_d
MAG049	MBIN_10945	Orotidine 5'-phosphate decarboxylase (EC 4.1.1.23)	PyrF	Nucleotide metabolism	Nucleotide metabolism	Pyrimidine biosynthesis	Pyr
MAG049	MBIN_10965	GTP cyclohydrolase II (EC 3.5.4.25)	RibA	Vitamins, cofactors and micronutrients metabolism	Riboflavin metabolism	Riboflavin biosynthesis	B2
MAG049	MBIN_11010	Cob(I)alamin adenosyltransferase (EC 2.5.1.17)	BtuR1	Vitamins, cofactors and micronutrients metabolism	Vitamin B12 metabolism	Cobalamin biosynthesis	B12
MAG049	MBIN_11045	Anthranilate synthase, aminase component (EC 4.1.3.27)	TrpE	Amino acid metabolism	Aromatic amino acids metabolism	Tryptophan biosynthesis	Trp
MAG049	MBIN_11050	Anthranilate phosphoribosyltransferase (EC 2.4.2.18)	TrpD	Amino acid metabolism	Aromatic amino acids metabolism	Tryptophan biosynthesis	Trp
MAG049	MBIN_11055	Indole-3-glycerol phosphate synthase (EC 4.1.1.48)	TrpC	Amino acid metabolism	Aromatic amino acids metabolism	Tryptophan biosynthesis	Trp
MAG049	MBIN_11055	Phosphoribosylanthranilate isomerase (EC 5.3.1.24)	TrpF	Amino acid metabolism	Aromatic amino acids metabolism	Tryptophan biosynthesis	Trp
MAG049	MBIN_11060	Tryptophan synthase beta chain (EC 4.2.1.20)	TrpB	Amino acid metabolism	Aromatic amino acids metabolism	Tryptophan biosynthesis	Trp
MAG049	MBIN_11065	Tryptophan synthase alpha chain (EC 4.2.1.20)	TrpA	Amino acid metabolism	Aromatic amino acids metabolism	Tryptophan biosynthesis	Trp
MAG049	MBIN_11175	Acetaldehyde dehydrogenase (EC 1.2.1.10)	AADH	Fermentation	Ethanol fermentation	Ethanol production	Ethanol
MAG049	MBIN_11175	Alcohol dehydrogenase (EC 1.1.1.1)	ADH	Fermentation	Ethanol fermentation	Ethanol production	Ethanol
MAG049	MBIN_11220	Respiratory nitrate reductase gamma chain (EC 1.7.99.4)	NarI	Respiration	Anaerobic respiration	Nitrate reduction	NAR
MAG049	MBIN_11225	Respiratory nitrate reductase delta chain (EC 1.7.99.4)	NarJ	Respiration	Anaerobic respiration	Nitrate reduction	NAR
MAG049	MBIN_11230	Respiratory nitrate reductase beta chain (EC 1.7.99.4)	NarH	Respiration	Anaerobic respiration	Nitrate reduction	NAR
MAG049	MBIN_11235	Respiratory nitrate reductase alpha chain (EC 1.7.99.4)	NarG	Respiration	Anaerobic respiration	Nitrate reduction	NAR
MAG049	MBIN_11405	Trehalase (EC 3.2.1.28)	TreA	Carbohydrate utilization	Trehalose utilization	Trehalose catabolism	Tre
MAG049	MBIN_11445	Alanine racemase, catabolic (EC 5.1.1.1)	ARc	Amino acid metabolism	Alanine metabolism	Alanine degradation	Ala_d
MAG049	MBIN_11450	D-amino acid dehydrogenase (EC 1.4.5.1)	DadA1	Amino acid metabolism	Alanine metabolism	Alanine degradation	Ala_d
MAG049	MBIN_11630	Adenylosuccinate lyase (EC 4.3.2.2)	PurB	Nucleotide metabolism	Nucleotide metabolism	Purine biosynthesis	Pur
MAG049	MBIN_12080	beta-N-acetylglucosaminidase (EC 3.2.1.52)	Hex	Carbohydrate utilization	N-Acetylglucosamine and chitobiose utilization	Chitobiose catabolism	Chb
MAG049	MBIN_12085	Thiamine kinase (EC 2.7.1.89)	ThiK	Vitamins, cofactors and micronutrients metabolism	Thiamine metabolism	Thiamine pyrophosphate biosynthesis	B1
MAG049	MBIN_12110	PTS system, glucose-specific IIB component (EC 2.7.1.69)	PtsGb	Carbohydrate utilization	Glucose utilization	Glucose uptake	Glc
MAG049	MBIN_12110	PTS system, glucose-specific IIC component (EC 2.7.1.69)	PtsGc	Carbohydrate utilization	Glucose utilization	Glucose uptake	Glc
MAG049	MBIN_12135	Aminodeoxychorismate lyase (EC 4.1.3.38)	PabC	Vitamins, cofactors and micronutrients metabolism	Folate metabolism	Folate biosynthesis	B9
MAG049	MBIN_12315	Dihydroorotase (EC 3.5.2.3)	PyrC	Nucleotide metabolism	Nucleotide metabolism	Pyrimidine biosynthesis	Pyr
MAG049	MBIN_12355	Lipid A biosynthesis lauroyl acyltransferase (EC 2.3.1.241)	LpxL	Lipid A biosynthesis	Lipid A biosynthesis	Lipid A biosynthesis	LPS
MAG049	MBIN_12455	D-3-phosphoglycerate dehydrogenase (EC 1.1.1.95)	SerA	Amino acid metabolism	Serine metabolism	Serine biosynthesis	Ser
MAG049	MBIN_12530	Proline/sodium symporter PutP (TC 2.A.21.2.1)	PutP	Amino acid metabolism	Proline metabolism	Proline uptake	Pro_d
MAG049	MBIN_12540	Delta-1-pyrroline-5-carboxylate dehydrogenase (EC 1.2.1.88)	PutA	Amino acid metabolism	Proline metabolism	Proline degradation	Pro_d
MAG049	MBIN_12540	Delta-1-pyrroline-5-carboxylate dehydrogenase (EC 1.2.1.88)	PutA	Amino acid metabolism	Proline metabolism	Proline degradation	Arg_d
MAG049	MBIN_12540	Delta-1-pyrroline-5-carboxylate dehydrogenase (EC 1.2.1.88)	PutA	Amino acid metabolism	Arginine metabolism	Arginine degradation	Pro_d
MAG049	MBIN_12540	Delta-1-pyrroline-5-carboxylate dehydrogenase (EC 1.2.1.88)	PutA	Amino acid metabolism	Arginine metabolism	Arginine degradation	Arg_d
MAG049	MBIN_12540	Proline dehydrogenase (EC 1.5.5.2)	PutB	Amino acid metabolism	Proline metabolism	Proline degradation	Pro_d
MAG049	MBIN_12545	Transcriptional regulator RutR of pyrimidine catabolism (TetR family)	RutR	Nucleotide metabolism	Nucleotide metabolism	Pyrimidine degradation	Pyr_ut
MAG049	MBIN_12550	Pyrimidine monooxygenase RutA (EC 1.14.99.46)	RutA	Nucleotide metabolism	Nucleotide metabolism	Pyrimidine degradation	Pyr_ut
MAG049	MBIN_12555	Peroxyureidoacrylate/ureidoacrylate amidohydrolase RutB (EC 3.5.1.110)	RutB	Nucleotide metabolism	Nucleotide metabolism	Pyrimidine degradation	Pyr_ut
MAG049	MBIN_12560	Putative aminoacrylate peracid reductase RutC	RutC	Nucleotide metabolism	Nucleotide metabolism	Pyrimidine degradation	Pyr_ut
MAG049	MBIN_12565	Possible hydrolase or acyltransferase RutD in novel pyrimidine catabolism pathway	RutD	Nucleotide metabolism	Nucleotide metabolism	Pyrimidine degradation	Pyr_ut
MAG049	MBIN_12570	Probable malonic semialdehyde reductase RutE (EC 1.1.1.298)	RutE	Nucleotide metabolism	Nucleotide metabolism	Pyrimidine degradation	Pyr_ut
MAG049	MBIN_12575	FMN reductase (NADH) RutF (EC 1.5.1.42)	RutF	Nucleotide metabolism	Nucleotide metabolism	Pyrimidine degradation	Pyr_ut
MAG049	MBIN_12580	Pyrimidine permease RutG	RutG	Nucleotide metabolism	Nucleotide metabolism	Pyrimidine uptake	Pyr_ut
MAG049	MBIN_12585	Pyrimidine permease RutG	RutG	Nucleotide metabolism	Nucleotide metabolism	Pyrimidine uptake	Pyr_ut
MAG049	MBIN_12625	TorA-specific chaperone protein, TorD	TorD	Respiration	Anaerobic respiration	TMAO reduction	TMAO_r
MAG049	MBIN_12630	Trimethylamine-N-oxide reductase (EC 1.6.6.9), TorA	TorA	Respiration	Anaerobic respiration	TMAO reduction	TMAO_r
MAG049	MBIN_12635	Trimethylamine-N-oxide reductase associated c-type cytochrome, TorC	TorC	Respiration	Anaerobic respiration	TMAO reduction	TMAO_r
MAG049	MBIN_12640	Trimethylamine-N-oxide operon transcriptional regulatory protein TorR	TorR	Respiration	Anaerobic respiration	TMAO reduction	TMAO_r
MAG049	MBIN_12645	Periplasmic protein TorT	TorT	Respiration	Anaerobic respiration	TMAO reduction	TMAO_r
MAG049	MBIN_12650	Trimethylamine-N-oxide sensor histidine kinase TorS (EC 2.7.13.3)	TorS	Respiration	Anaerobic respiration	TMAO reduction	TMAO_r
MAG049	MBIN_12730	Cytochrome d ubiquinol oxidase subunit II (EC 1.10.3.-)	CydB	Respiration	Microaerobic respiration	Cytochrome d ubiquinol oxidase	mAer
MAG049	MBIN_12735	Cytochrome d ubiquinol oxidase subunit I (EC 1.10.3.-)	CydA	Respiration	Microaerobic respiration	Cytochrome d ubiquinol oxidase	mAer
MAG049	MBIN_12900	Dihydroorotate dehydrogenase (quinone) (EC 1.3.5.2)	PyrDq	Nucleotide metabolism	Nucleotide metabolism	Pyrimidine biosynthesis	Pyr
MAG049	MBIN_12980	Nicotinate phosphoribosyltransferase (EC 6.3.4.21)	PncB2	Vitamins, cofactors and micronutrients metabolism	NAD/NADP metabolism	NAD/NADP biosynthesis	B3
MAG049	MBIN_12995	Aspartate aminotransferase (EC 2.6.1.1)	AspC	Amino acid metabolism	Asparagine and aspartate metabolism	Aspartate biosynthesis	Asp
MAG049	MBIN_13060	Tetraacyldisaccharide 4'-kinase (EC 2.7.1.130)	LpxK	Lipid A biosynthesis	Lipid A biosynthesis	Lipid A biosynthesis	LPS
MAG049	MBIN_13095	3-phosphoshikimate 1-carboxyvinyltransferase (EC 2.5.1.19)	AroA	Amino acid metabolism	Aromatic amino acids metabolism	Chorismate biosynthesis	Chor
MAG049	MBIN_13100	Phosphoserine aminotransferase (EC 2.6.1.52)	SerC1	Amino acid metabolism	Serine metabolism	Serine biosynthesis	Ser
MAG049	MBIN_13115	Formate efflux transporter (TC 2.A.44 family)	FocA	Fermentation	Formate fermentation	Formate production	Formate
MAG049	MBIN_13120	Pyruvate formate-lyase (EC 2.3.1.54)	PflA	Fermentation	Formate fermentation	Formate production	Formate
MAG049	MBIN_13125	Pyruvate formate-lyase activating enzyme (EC 1.97.1.4)	PflB	Fermentation	Formate fermentation	Formate production	Formate
MAG049	MBIN_13165	Anaerobic dimethyl sulfoxide reductase chain C (EC 1.8.5.3)	DmsC	Respiration	Anaerobic respiration	DMSO reduction; TMAO reduction	DMSO_r; TMAO_r
MAG049	MBIN_13170	Anaerobic dimethyl sulfoxide reductase chain B (EC 1.8.5.3)	DmsB	Respiration	Anaerobic respiration	DMSO reduction; TMAO reduction	DMSO_r; TMAO_r
MAG049	MBIN_13175	Anaerobic dimethyl sulfoxide reductase chain A (EC 1.8.5.3)	DmsA	Respiration	Anaerobic respiration	DMSO reduction; TMAO reduction	DMSO_r; TMAO_r
MAG049	MBIN_13295	Low-specificity L-threonine aldolase (EC 4.1.2.48)	GlyB	Amino acid metabolism	Glycine metabolism	Glycine biosynthesis	Gly
MAG049	MBIN_13295	Low-specificity L-threonine aldolase (EC 4.1.2.48)	GlyB	Amino acid metabolism	Glycine metabolism	Glycine biosynthesis	Thr_d
MAG049	MBIN_13295	Low-specificity L-threonine aldolase (EC 4.1.2.48)	GlyB	Amino acid metabolism	Threonine metabolism	Threonine degradation	Gly
MAG049	MBIN_13295	Low-specificity L-threonine aldolase (EC 4.1.2.48)	GlyB	Amino acid metabolism	Threonine metabolism	Threonine degradation	Thr_d
MAG049	MBIN_13325	Arginine ABC transporter, ATP-binding protein ArtP	ArtP	Amino acid metabolism	Arginine metabolism	Arginine uptake	Arg
MAG049	MBIN_13330	Arginine ABC transporter, periplasmic arginine-binding protein ArtI	ArtI	Amino acid metabolism	Arginine metabolism	Arginine uptake	Arg
MAG049	MBIN_13335	Arginine ABC transporter, permease protein ArtQ	ArtQ	Amino acid metabolism	Arginine metabolism	Arginine uptake	Arg
MAG049	MBIN_13340	Arginine ABC transporter, permease protein ArtM	ArtM	Amino acid metabolism	Arginine metabolism	Arginine uptake	Arg
MAG049	MBIN_13775	Pyruvate formate-lyase activating enzyme (EC 1.97.1.4)	PflB	Fermentation	Formate fermentation	Formate production	Formate
MAG049	MBIN_13780	Pyruvate formate-lyase (EC 2.3.1.54)	PflA	Fermentation	Formate fermentation	Formate production	Formate
MAG049	MBIN_13900	Malate dehydrogenase (EC 1.1.1.37)	Mdh	Fermentation	Succinate fermentation	Succinate production	Succinate
MAG049	MBIN_14040	Dethiobiotin synthase BioD (EC 6.3.3.3)	BioD	Vitamins, cofactors and micronutrients metabolism	Biotin metabolism	Biotin biosynthesis	B7
MAG049	MBIN_14045	Malonyl-[acyl-carrier protein] O-methyltransferase (EC 2.1.1.197)	BioC	Vitamins, cofactors and micronutrients metabolism	Biotin metabolism	Biotin biosynthesis	B7
MAG049	MBIN_14050	8-amino-7-oxononanoate synthase (EC 2.3.1.47)	BioF	Vitamins, cofactors and micronutrients metabolism	Biotin metabolism	Biotin biosynthesis	B7
MAG049	MBIN_14055	Biotin synthase (EC 2.8.1.6)	BioB	Vitamins, cofactors and micronutrients metabolism	Biotin metabolism	Biotin biosynthesis	B7
MAG049	MBIN_14060	Adenosylmethionine-8-amino-7-oxononanoate aminotransferase (EC 2.6.1.62)	BioA	Vitamins, cofactors and micronutrients metabolism	Biotin metabolism	Biotin biosynthesis	B7
MAG049	MBIN_14130	UDP-glucose 4-epimerase (EC 5.1.3.2)	GalE	Carbohydrate utilization	Galactose utilization	Galactose catabolism	Gal
MAG049	MBIN_14135	Galactose-1-phosphate uridylyltransferase (EC 2.7.7.10)	GalT	Carbohydrate utilization	Galactose utilization	Galactose catabolism	Gal
MAG049	MBIN_14140	Galactokinase (EC 2.7.1.6)	GalK	Carbohydrate utilization	Galactose utilization	Galactose catabolism	Gal
MAG049	MBIN_14145	Aldose 1-epimerase (EC 5.1.3.3)	GalM	Carbohydrate utilization	Galactose utilization	Galactose catabolism	Gal
MAG049	MBIN_14155	2-keto-3-deoxy-D-arabino-heptulosonate-7-phosphate synthase I alpha (EC 2.5.1.54)	AroG1	Amino acid metabolism	Aromatic amino acids metabolism	Chorismate biosynthesis	Chor
MAG049	MBIN_14170	Ribosyl nicotinamide transporter, PnuC-like	PnuC	Vitamins, cofactors and micronutrients metabolism	NAD/NADP metabolism	Niacin or NAD precursor uptake	B3
MAG049	MBIN_14175	Quinolinate synthetase (EC 2.5.1.72)	NadA	Vitamins, cofactors and micronutrients metabolism	NAD/NADP metabolism	NAD/NADP biosynthesis	B3
MAG049	MBIN_14260	Cytochrome d ubiquinol oxidase subunit II (EC 1.10.3.-)	CydB	Respiration	Microaerobic respiration	Cytochrome d ubiquinol oxidase	mAer
MAG049	MBIN_14265	Cytochrome d ubiquinol oxidase subunit I (EC 1.10.3.-)	CydA	Respiration	Microaerobic respiration	Cytochrome d ubiquinol oxidase	mAer
MAG049	MBIN_14270	Mannosylglycerate hydrolase (EC 3.2.1.170)	MngB	Carbohydrate utilization	Mannosylglycerate utilization	Mannosylglycerate catabolism	ManGlt
MAG049	MBIN_14280	Mannosylglycerate hydrolase (EC 3.2.1.170)	MngB	Carbohydrate utilization	Mannosylglycerate utilization	Mannosylglycerate catabolism	ManGlt
MAG049	MBIN_14285	PTS system, 2-O-alpha-mannosyl-D-glycerate-specific IIA component (EC 2.7.1.195)	MngAa	Carbohydrate utilization	Mannosylglycerate utilization	Mannosylglycerate uptake	ManGlt
MAG049	MBIN_14285	PTS system, 2-O-alpha-mannosyl-D-glycerate-specific IIB component (EC 2.7.1.195)	MngAb	Carbohydrate utilization	Mannosylglycerate utilization	Mannosylglycerate uptake	ManGlt
MAG049	MBIN_14285	PTS system, 2-O-alpha-mannosyl-D-glycerate-specific IIC component	MngAc	Carbohydrate utilization	Mannosylglycerate utilization	Mannosylglycerate uptake	ManGlt
MAG049	MBIN_14290	Mannosyl-D-glycerate utilization repressor MngR	MngR1	Carbohydrate utilization	Mannosylglycerate utilization	Mannosylglycerate regulation	ManGlt
MAG049	MBIN_14315	Succinate dehydrogenase iron-sulfur protein (EC 1.3.5.1)	SdhB	Fermentation	Succinate fermentation	Succinate production	Succinate
MAG049	MBIN_14320	Succinate dehydrogenase flavoprotein subunit (EC 1.3.5.1)	SdhA	Fermentation	Succinate fermentation	Succinate production	Succinate
MAG049	MBIN_14325	Succinate dehydrogenase hydrophobic membrane anchor protein	SdhD	Fermentation	Succinate fermentation	Succinate production	Succinate
MAG049	MBIN_14330	Succinate dehydrogenase cytochrome b-556 subunit	SdhC	Fermentation	Succinate fermentation	Succinate production	Succinate
MAG049	MBIN_14380	Allophanate hydrolase 2 subunit 2 (EC 3.5.1.54)	AH2b	Amino acid metabolism	Urea metabolism	Urea degradation	Urea_d
MAG049	MBIN_14385	Allophanate hydrolase 2 subunit 1 (EC 3.5.1.54)	AH2a	Amino acid metabolism	Urea metabolism	Urea degradation	Urea_d
MAG049	MBIN_14465	Phosphoglucomutase (EC 5.4.2.2)	Pgm	Carbohydrate utilization	Galactose utilization	Galactose catabolism	Gal
MAG049	MBIN_14510	PTS system, N-acetylglucosamine-specific IIA component (EC 2.7.1.69)	NagEa	Carbohydrate utilization	N-Acetylglucosamine and chitobiose utilization	N-Acetylglucosamine uptake	GlcNAc
MAG049	MBIN_14510	PTS system, N-acetylglucosamine-specific IIB component (EC 2.7.1.69)	NagEb	Carbohydrate utilization	N-Acetylglucosamine and chitobiose utilization	N-Acetylglucosamine uptake	GlcNAc
MAG049	MBIN_14510	PTS system, N-acetylglucosamine-specific IIC component (EC 2.7.1.69)	NagEc	Carbohydrate utilization	N-Acetylglucosamine and chitobiose utilization	N-Acetylglucosamine uptake	GlcNAc
MAG049	MBIN_14515	Glucosamine-6-phosphate deaminase (EC 3.5.99.6)	NagB	Carbohydrate utilization	N-Acetylglucosamine and chitobiose utilization	N-Acetylglucosamine and chitobiose catabolism	GlcNAc; Chb
MAG049	MBIN_14515	Glucosamine-6-phosphate deaminase (EC 3.5.99.6)	NagB	Carbohydrate utilization	N-Acetylglucosamine and chitobiose utilization	N-Acetylglucosamine and chitobiose catabolism	Neu5Ac; ManNAc
MAG049	MBIN_14515	Glucosamine-6-phosphate deaminase (EC 3.5.99.6)	NagB	Carbohydrate utilization	Sialic acid utilization; N-acetylmannosamine utilization	Sialic acid catabolism; N-acetylmannosamine catabolism	GlcNAc; Chb
MAG049	MBIN_14515	Glucosamine-6-phosphate deaminase (EC 3.5.99.6)	NagB	Carbohydrate utilization	Sialic acid utilization; N-acetylmannosamine utilization	Sialic acid catabolism; N-acetylmannosamine catabolism	Neu5Ac; ManNAc
MAG049	MBIN_14520	N-acetylglucosamine-6-phosphate deacetylase (EC 3.5.1.25)	NagA	Carbohydrate utilization	N-Acetylglucosamine and chitobiose utilization	N-Acetylglucosamine and chitobiose catabolism	GlcNAc; Chb
MAG049	MBIN_14520	N-acetylglucosamine-6-phosphate deacetylase (EC 3.5.1.25)	NagA	Carbohydrate utilization	N-Acetylglucosamine and chitobiose utilization	N-Acetylglucosamine and chitobiose catabolism	Neu5Ac; ManNAc
MAG049	MBIN_14520	N-acetylglucosamine-6-phosphate deacetylase (EC 3.5.1.25)	NagA	Carbohydrate utilization	Sialic acid utilization; N-acetylmannosamine utilization	Sialic acid catabolism; N-acetylmannosamine catabolism	GlcNAc; Chb
MAG049	MBIN_14520	N-acetylglucosamine-6-phosphate deacetylase (EC 3.5.1.25)	NagA	Carbohydrate utilization	Sialic acid utilization; N-acetylmannosamine utilization	Sialic acid catabolism; N-acetylmannosamine catabolism	Neu5Ac; ManNAc
MAG049	MBIN_14525	N-acetylglucosamine-6P-responsive transcriptional repressor NagC, ROK family	NagR4	Carbohydrate utilization	N-Acetylglucosamine and chitobiose utilization	N-Acetylglucosamine regulation	GlcNAc
MAG049	MBIN_14535	Asparagine synthetase [glutamine-hydrolyzing] (EC 6.3.5.4)	AsnB1	Amino acid metabolism	Asparagine and aspartate metabolism	Asparagine biosynthesis	Asn
MAG049	MBIN_14630	Inosine-uridine preferring nucleoside hydrolase (EC 3.2.2.1)	IunH	Nucleotide metabolism	Nucleoside metabolism	Nucleoside degradation	Nuc_ut
MAG049	MBIN_14665	Nicotinate-nucleotide adenylyltransferase (EC 2.7.7.18)	NadD	Vitamins, cofactors and micronutrients metabolism	NAD/NADP metabolism	NAD/NADP biosynthesis	B3
MAG049	MBIN_14670	Alpha-ribazole-5'-phosphate phosphatase (EC 3.1.3.73)	CobC	Vitamins, cofactors and micronutrients metabolism	Vitamin B12 metabolism	Cobalamin biosynthesis	B12
MAG049	MBIN_14710	Octanoate-[acyl-carrier-protein]-protein-N-octanoyltransferase (EC 2.3.1.181)	LipB1	Vitamins, cofactors and micronutrients metabolism	Lipoate metabolism	Lipoate biosynthesis	LA
MAG049	MBIN_14720	Lipoyl synthase (EC 2.8.1.8)	LipA1	Vitamins, cofactors and micronutrients metabolism	Lipoate metabolism	Lipoate biosynthesis	LA
MAG049	MBIN_14915	Menaquinone-specific isochorismate synthase (EC 5.4.4.2)	MenF	Vitamins, cofactors and micronutrients metabolism	Menaquinone metabolism	Menaquinone biosynthesis	MQ
MAG049	MBIN_15090	Transcriptional regulator of catabolic arginine decarboxylase (adiA)	AdiA	Amino acid metabolism	Arginine metabolism	Arginine degradation	Arg_d
MAG049	MBIN_15140	UDP-2,3-diacylglucosamine diphosphatase (EC 3.6.1.54)	LpxH	Lipid A biosynthesis	Lipid A biosynthesis	Lipid A biosynthesis	LPS
MAG049	MBIN_15145	N5-carboxyaminoimidazole ribonucleotide mutase (EC 5.4.99.18)	PurE	Nucleotide metabolism	Nucleotide metabolism	Purine biosynthesis	Pur
MAG049	MBIN_15150	N5-carboxyaminoimidazole ribonucleotide synthase (EC 6.3.4.18)	PurK	Nucleotide metabolism	Nucleotide metabolism	Purine biosynthesis	Pur
MAG049	MBIN_15155	Carbamate kinase (EC 2.7.2.2)	ArcC	Amino acid metabolism	Arginine metabolism	Arginine degradation	Arg_d
MAG049	MBIN_15180	N-formylglutamate deformylase (EC 3.5.1.68) [alternative form]	NfoD2	Amino acid metabolism	Histidine metabolism	Histidine degradation	His_d
MAG049	MBIN_15190	Glycerate kinase (EC 2.7.1.31)	GK1	Carbohydrate utilization	Glycerate utilization	Glycerate catabolism	Glt
MAG049	MBIN_15195	Xanthine permease	XP	Nucleotide metabolism	Nucleotide metabolism	Purine uptake	Pur_ut
MAG049	MBIN_15200	Xanthine permease	XP	Nucleotide metabolism	Nucleotide metabolism	Purine uptake	Pur_ut
MAG049	MBIN_15225	2-hydroxy-3-oxopropionate reductase (EC 1.1.1.60)	HOPR	Carbohydrate utilization	Glycerate utilization	Glycerate catabolism	Glt
MAG049	MBIN_15230	Hydroxypyruvate isomerase (EC 5.3.1.22)	HPI	Carbohydrate utilization	Glycerate utilization	Glycerate catabolism	Glt
MAG049	MBIN_15235	Glyoxylate carboligase (EC 4.1.1.47)	GCL	Carbohydrate utilization	Glycerate utilization	Glycerate catabolism	Glt
MAG049	MBIN_15315	Glutaminase (EC 3.5.1.2)	GlsA	Secondary metabolism	Gamma-aminobutyrate metabolism	Gamma-aminobutyrate degradation	GABA_d
MAG049	MBIN_15370	Adenylate kinase (EC 2.7.4.3)	Adk	Nucleotide metabolism	Nucleotide metabolism	Pyrimidine biosynthesis	Pyr
MAG049	MBIN_15525	7-cyano-7-deazaguanine synthase (EC 6.3.4.20)	QueC	Vitamins, cofactors and micronutrients metabolism	Queuosine metabolism	Queuosine biosynthesis	Q
MAG049	MBIN_15585	Cytochrome O ubiquinol oxidase subunit II (EC 1.10.3.-)	CyoA	Respiration	Aerobic respiration	Cytochrome O ubiquinol oxidase	Aer
MAG049	MBIN_15590	Cytochrome O ubiquinol oxidase subunit I (EC 1.10.3.-)	CyoB	Respiration	Aerobic respiration	Cytochrome O ubiquinol oxidase	Aer
MAG049	MBIN_15595	Cytochrome O ubiquinol oxidase subunit III (EC 1.10.3.-)	CyoC	Respiration	Aerobic respiration	Cytochrome O ubiquinol oxidase	Aer
MAG049	MBIN_15600	Cytochrome O ubiquinol oxidase subunit IV (EC 1.10.3.-)	CyoD	Respiration	Aerobic respiration	Cytochrome O ubiquinol oxidase	Aer
MAG049	MBIN_15630	2-dehydropantoate 2-reductase (EC 1.1.1.169)	PanE	Vitamins, cofactors and micronutrients metabolism	Coenzyme A metabolism	Coenzyme A biosynthesis	B5
MAG049	MBIN_15635	2-dehydropantoate 2-reductase (EC 1.1.1.169)	PanE	Vitamins, cofactors and micronutrients metabolism	Coenzyme A metabolism	Coenzyme A biosynthesis	B5
MAG049	MBIN_15670	Thiamine-monophosphate kinase (EC 2.7.4.16)	ThiL	Vitamins, cofactors and micronutrients metabolism	Thiamine metabolism	Thiamine pyrophosphate biosynthesis	B1
MAG049	MBIN_15680	6,7-dimethyl-8-ribityllumazine synthase (EC 2.5.1.78)	RibH	Vitamins, cofactors and micronutrients metabolism	Riboflavin metabolism	Riboflavin biosynthesis	B2
MAG049	MBIN_15685	5-amino-6-(5-phosphoribosylamino)uracil reductase (EC 1.1.1.193)	RibDr	Vitamins, cofactors and micronutrients metabolism	Riboflavin metabolism	Riboflavin biosynthesis	B2
MAG049	MBIN_15685	Diaminohydroxyphosphoribosylaminopyrimidine deaminase (EC 3.5.4.26)	RibDd	Vitamins, cofactors and micronutrients metabolism	Riboflavin metabolism	Riboflavin biosynthesis	B2
MAG049	MBIN_15725	Queuine tRNA-ribosyltransferase (EC 2.4.2.29)	qTGT	Vitamins, cofactors and micronutrients metabolism	Queuosine metabolism	Queuosine biosynthesis	Q
MAG049	MBIN_15730	S-adenosylmethionine:tRNA ribosyltransferase-isomerase (EC 2.4.99.17)	QueA	Vitamins, cofactors and micronutrients metabolism	Queuosine metabolism	Queuosine biosynthesis	Q
MAG049	MBIN_15740	Maltodextrin glucosidase (EC 3.2.1.20)	MalZ	Carbohydrate utilization	Maltose and Maltodextrin utilization	Maltose and Maltodextrin catabolism	MOS
MAG049	MBIN_15745	Proline-specific permease proY	ProY	Amino acid metabolism	Proline metabolism	Proline uptake	Pro_d
MAG049	MBIN_15750	Branched-chain amino acid transport system carrier protein	BraB	Amino acid metabolism	Branched chain amino acids metabolism	Branched chain amino acids uptake	Ile; Val; Leu
MAG049	MBIN_15810	Shikimate kinase III (EC 2.7.1.71)	AroK3	Amino acid metabolism	Aromatic amino acids metabolism	Chorismate biosynthesis	Chor
MAG049	MBIN_15820	Pyrroline-5-carboxylate reductase (EC 1.5.1.2)	ProC	Amino acid metabolism	Proline metabolism	Proline biosynthesis	Pro
MAG049	MBIN_15910	Alpha-ketoglutarate-dependent taurine dioxygenase (EC 1.14.11.17)	TauD	Secondary metabolism	Taurine utilization	Taurine utilization	Tau_ut
MAG049	MBIN_15915	Taurine ABC transporter, permease protein TauC	TauC	Secondary metabolism	Taurine utilization	Taurine uptake	Tau_ut
MAG049	MBIN_15920	Taurine ABC transporter, ATP-binding protein TauB	TauB	Secondary metabolism	Taurine utilization	Taurine uptake	Tau_ut
MAG049	MBIN_15925	Taurine ABC transporter, substrate-binding protein TauA	TauA	Secondary metabolism	Taurine utilization	Taurine uptake	Tau_ut
MAG049	MBIN_15970	4-hydroxy-2-oxovalerate aldolase (EC 4.1.3.39)	HOA	Amino acid metabolism	Tryptophan metabolism	Tryptophan degradation	Trp_d
MAG049	MBIN_15980	2-keto-4-pentenoate hydratase (EC 4.2.1.80)	KPH	Amino acid metabolism	Tryptophan metabolism	Tryptophan degradation	Trp_d
MAG049	MBIN_16005	Transcriptional repressor of the lac operon	LacI	Carbohydrate utilization	Lactose and Beta-galactosides utilization	Lactose and Beta-galactosides catabolism	GOS; Lac
MAG049	MBIN_16010	Beta-galactosidase (EC 3.2.1.23)	LacZ	Carbohydrate utilization	Lactose and Beta-galactosides utilization	Lactose and Beta-galactosides catabolism	GOS; Lac
MAG049	MBIN_16015	Lactose permease	LacY	Carbohydrate utilization	Lactose and Beta-galactosides utilization	Lactose and Beta-galactosides uptake	Lac
MAG049	MBIN_16110	Alcohol dehydrogenase (EC 1.1.1.1)	ADH	Fermentation	Ethanol fermentation	Ethanol production	Ethanol
MAG049	MBIN_16120	Carbamate kinase (EC 2.7.2.2)	ArcC	Amino acid metabolism	Arginine metabolism	Arginine degradation	Arg_d
MAG049	MBIN_16200	L-lactate dehydrogenase LldG subunit (EC 1.1.2.3)	LldG	Secondary metabolism	Lactate utilization	L-lactate utilization	Llac_ut
MAG049	MBIN_16205	L-lactate dehydrogenase, Iron-sulfur cluster-binding subunit LldF (EC 1.1.2.3)	LldF	Secondary metabolism	Lactate utilization	L-lactate utilization	Llac_ut
MAG049	MBIN_16210	L-lactate dehydrogenase, Fe-S oxidoreductase subunit LldE (EC 1.1.2.3)	LldE	Secondary metabolism	Lactate utilization	L-lactate utilization	Llac_ut
MAG049	MBIN_16225	Exopolygalacturonate lyase (EC 4.2.2.9)	PelX	Carbohydrate utilization	Galacturonate, Glucuronate, Oligogalacturonate and Glucuronide utilization	Hexuronates catabolism	GalAs
MAG049	MBIN_16230	Oligogalacturonide transporter	TogT	Carbohydrate utilization	Galacturonate, Glucuronate, Oligogalacturonate and Glucuronide utilization	Hexuronates uptake	GalAs
MAG049	MBIN_16235	Oligogalacturonide transporter	TogT	Carbohydrate utilization	Galacturonate, Glucuronate, Oligogalacturonate and Glucuronide utilization	Hexuronates uptake	GalAs
MAG049	MBIN_16240	Pectin degradation protein KdgF	KdgF	Carbohydrate utilization	Galacturonate, Glucuronate, Oligogalacturonate and Glucuronide utilization	Hexuronates catabolism	GalAs
MAG049	MBIN_16245	2-deoxy-D-gluconate 3-dehydrogenase (EC 1.1.1.125)	KduD	Carbohydrate utilization	Unsaturated Glucuronate utilization	Unsaturated Glucuronate catabolism	ddGlcA
MAG049	MBIN_16250	Oligogalacturonate lyase (EC 4.2.2.6)	Ogl	Carbohydrate utilization	Galacturonate, Glucuronate, Oligogalacturonate and Glucuronide utilization	Hexuronates catabolism	GalAs
MAG049	MBIN_16255	predicted 4-deoxy-L-threo-5-hexosulose-uronate ketol-isomerase (EC 5.3.1.17)	KduI2	Carbohydrate utilization	Unsaturated Glucuronate utilization	Unsaturated Glucuronate catabolism	ddGlcA
MAG049	MBIN_16275	Gamma-glutamyl phosphate reductase (EC 1.2.1.41)	ProA	Amino acid metabolism	Proline metabolism	Proline biosynthesis	Pro
MAG049	MBIN_16280	Glutamate 5-kinase (EC 2.7.2.11)	ProB	Amino acid metabolism	Proline metabolism	Proline biosynthesis	Pro
MAG049	MBIN_16585	Butyryl-CoA dehydrogenase (EC 1.3.99.2)	Bcd	Fermentation	Butyrate fermentation	Butyrate production	Butyrate
MAG049	MBIN_16695	Methionine ABC transporter ATP-binding protein	MetN	Amino acid metabolism	Methionine metabolism	Methionine biosynthesis	Met
MAG049	MBIN_16700	Methionine ABC transporter permease protein	MetP	Amino acid metabolism	Methionine metabolism	Methionine biosynthesis	Met
MAG049	MBIN_16705	Methionine ABC transporter substrate-binding protein	MetQ	Amino acid metabolism	Methionine metabolism	Methionine biosynthesis	Met
MAG049	MBIN_16765	Lysine decarboxylase 2, constitutive (EC 4.1.1.18)	LdcC	Amino acid metabolism	Lysine metabolism	Lysine degradation	Lys_d
MAG049	MBIN_16785	Lipid-A-disaccharide synthase (EC 2.4.1.182)	LpxB	Lipid A biosynthesis	Lipid A biosynthesis	Lipid A biosynthesis	LPS
MAG049	MBIN_16790	Acyl-[acyl-carrier-protein]--UDP-N-acetylglucosamine O-acyltransferase (EC 2.3.1.129)	LpxA	Lipid A biosynthesis	Lipid A biosynthesis	Lipid A biosynthesis	LPS
MAG049	MBIN_16800	UDP-3-O-[3-hydroxymyristoyl] glucosamine N-acyltransferase (EC 2.3.1.191)	LpxD	Lipid A biosynthesis	Lipid A biosynthesis	Lipid A biosynthesis	LPS
MAG049	MBIN_16840	Uridylate kinase (EC 2.7.4.22)	PyrH	Nucleotide metabolism	Nucleotide metabolism	Pyrimidine biosynthesis	Pyr
MAG049	MBIN_16865	2,3,4,5-tetrahydropyridine-2,6-dicarboxylate N-succinyltransferase (EC 2.3.1.117)	DapD	Amino acid metabolism	Lysine metabolism	Lysine biosynthesis	Lys
MAG049	MBIN_16880	Sugar diacid utilization regulator SdaR	SdaR	Carbohydrate utilization	Glycerate utilization	Glycerate regulation	Glt
MAG049	MBIN_16900	Vitamin B12 ABC transporter, B12-binding component BtuF	BtuF	Vitamins, cofactors and micronutrients metabolism	Vitamin B12 metabolism	Cobalamin uptake	B12
MAG049	MBIN_16980	2-amino-4-hydroxy-6-hydroxymethyldihydropteridine pyrophosphokinase (EC 2.7.6.3)	FolK	Vitamins, cofactors and micronutrients metabolism	Folate metabolism	Folate biosynthesis	B9
MAG049	MBIN_17020	3-methyl-2-oxobutanoate hydroxymethyltransferase (EC 2.1.2.11)	PanB	Vitamins, cofactors and micronutrients metabolism	Coenzyme A metabolism	Coenzyme A biosynthesis	B5
MAG049	MBIN_17025	Pantoate--beta-alanine ligase (EC 6.3.2.1)	PanC	Vitamins, cofactors and micronutrients metabolism	Coenzyme A metabolism	Coenzyme A biosynthesis	B5
MAG049	MBIN_17035	Aspartate 1-decarboxylase (EC 4.1.1.11)	PanD	Vitamins, cofactors and micronutrients metabolism	Coenzyme A metabolism	Coenzyme A biosynthesis	B5
MAG049	MBIN_17085	Spermidine synthase (EC 2.5.1.16)	SpeE	Secondary metabolism	Putrescine metabolism	Putrescine utilization	Put_ut
MAG049	MBIN_17145	Quinolinate phosphoribosyltransferase [decarboxylating] (EC 2.4.2.19)	NadC	Vitamins, cofactors and micronutrients metabolism	NAD/NADP metabolism	NAD/NADP biosynthesis	B3
MAG049	MBIN_17170	Dephospho-CoA kinase (EC 2.7.1.24)	CoaE	Vitamins, cofactors and micronutrients metabolism	Coenzyme A metabolism	Coenzyme A biosynthesis	B5
MAG049	MBIN_17200	UDP-3-O-[3-hydroxymyristoyl] N-acetylglucosamine deacetylase (EC 3.5.1.108)	LpxC	Lipid A biosynthesis	Lipid A biosynthesis	Lipid A biosynthesis	LPS
MAG049	MBIN_17285	Acetolactate synthase small subunit (EC 2.2.1.6)	IlvM	Amino acid metabolism	Branched chain amino acids metabolism	Branched chain amino acids biosynthesis	Ile; Val; Leu
MAG049	MBIN_17290	Acetolactate synthase large subunit (EC 2.2.1.6)	IlvG	Amino acid metabolism	Branched chain amino acids metabolism	Branched chain amino acids biosynthesis	Ile; Val; Leu
MAG049	MBIN_17300	2-isopropylmalate synthase (EC 2.3.3.13)	LeuA	Amino acid metabolism	Branched chain amino acids metabolism	Branched chain amino acids biosynthesis	Leu
MAG049	MBIN_17305	3-isopropylmalate dehydrogenase (EC 1.1.1.85)	LeuB	Amino acid metabolism	Branched chain amino acids metabolism	Branched chain amino acids biosynthesis	Leu
MAG049	MBIN_17310	3-isopropylmalate dehydratase large subunit (EC 4.2.1.33)	LeuC	Amino acid metabolism	Branched chain amino acids metabolism	Branched chain amino acids biosynthesis	Leu
MAG049	MBIN_17315	3-isopropylmalate dehydratase small subunit (EC 4.2.1.33)	LeuD	Amino acid metabolism	Branched chain amino acids metabolism	Branched chain amino acids biosynthesis	Leu
MAG049	MBIN_17335	Thiamin ABC transporter, substrate-binding component	ThiB	Vitamins, cofactors and micronutrients metabolism	Thiamine metabolism	Thiamine and precursor uptake	B1
MAG049	MBIN_17340	Thiamin ABC transporter, transmembrane component	ThiP	Vitamins, cofactors and micronutrients metabolism	Thiamine metabolism	Thiamine and precursor uptake	B1
MAG049	MBIN_17345	Thiamin ABC transporter, ATPase component	ThiQ	Vitamins, cofactors and micronutrients metabolism	Thiamine metabolism	Thiamine and precursor uptake	B1
MAG049	MBIN_17360	Ribulokinase (EC 2.7.1.16)	AraB	Carbohydrate utilization	Arabinose and Arabinosides utilization	Arabinose and Arabinosides catabolism	Ara; aAOS; bAOS
MAG049	MBIN_17365	L-arabinose isomerase (EC 5.3.1.4)	AraA	Carbohydrate utilization	Arabinose and Arabinosides utilization	Arabinose and Arabinosides catabolism	Ara; aAOS; bAOS
MAG049	MBIN_17370	L-ribulose-5-phosphate 4-epimerase (EC 5.1.3.4)	AraD	Carbohydrate utilization	Arabinose and Arabinosides utilization	Arabinose and Arabinosides catabolism	Ara; aAOS; bAOS
MAG049	MBIN_17370	L-ribulose-5-phosphate 4-epimerase (EC 5.1.3.4)	AraD	Carbohydrate utilization	Arabinose and Arabinosides utilization	Arabinose and Arabinosides catabolism	Asc
MAG049	MBIN_17370	L-ribulose-5-phosphate 4-epimerase (EC 5.1.3.4)	AraD	Carbohydrate utilization	Ascorbate utilization	Ascorbate catabolism	Ara; aAOS; bAOS
MAG049	MBIN_17370	L-ribulose-5-phosphate 4-epimerase (EC 5.1.3.4)	AraD	Carbohydrate utilization	Ascorbate utilization	Ascorbate catabolism	Asc
MAG049	MBIN_17405	4-hydroxythreonine-4-phosphate dehydrogenase (EC 1.1.1.262)	PdxA	Vitamins, cofactors and micronutrients metabolism	Vitamin B6 metabolism	Pyridoxine and pyridoxal phosphate biosynthesis	B6
MAG049	MBIN_17425	Dihydrofolate reductase (EC 1.5.1.3)	FolA	Vitamins, cofactors and micronutrients metabolism	Folate metabolism	Folate biosynthesis	B9
MAG049	MBIN_17450	Electron transfer flavoprotein-quinone oxidoreductase YdiS	YdiS	Secondary metabolism	Butyrate utilization	Butyrate utilization	But_ut
MAG049	MBIN_17460	Electron transfer flavoprotein, beta subunit YdiQ	YdiQ	Secondary metabolism	Butyrate utilization	Butyrate utilization	But_ut
MAG049	MBIN_17500	Carbamoyl-phosphate synthase large chain (EC 6.3.5.5)	CarB	Nucleotide metabolism	Nucleotide metabolism	Pyrimidine biosynthesis	Pyr
MAG049	MBIN_17505	Carbamoyl-phosphate synthase small chain (EC 6.3.5.5)	CarA	Nucleotide metabolism	Nucleotide metabolism	Pyrimidine biosynthesis	Pyr
MAG049	MBIN_17510	4-hydroxy-tetrahydrodipicolinate reductase (EC 1.17.1.8)	DapB	Amino acid metabolism	Lysine metabolism	Lysine biosynthesis	Lys
MAG049	MBIN_17515	Inosine-uridine preferring nucleoside hydrolase (EC 3.2.2.1)	IunH	Nucleotide metabolism	Nucleoside metabolism	Nucleoside degradation	Nuc_ut
MAG049	MBIN_17540	Riboflavin kinase (EC 2.7.1.26)	RibF	Vitamins, cofactors and micronutrients metabolism	Riboflavin metabolism	Riboflavin biosynthesis	B2
MAG049	MBIN_17685	Threonine synthase (EC 4.2.3.1)	ThrC	Amino acid metabolism	Threonine metabolism	Threonine biosynthesis	Thr
MAG049	MBIN_17690	Homoserine kinase (EC 2.7.1.39)	ThrB	Amino acid metabolism	Threonine metabolism	Threonine biosynthesis	Thr
MAG049	MBIN_17695	Aspartokinase (EC 2.7.2.4)	LysC	Amino acid metabolism	Lysine metabolism; Methionine metabolism; Threonine metabolism	Lysine biosynthesis; Methionine biosynthesis; Threonine biosynthesis	Lys; Thr; Met
MAG049	MBIN_17695	Homoserine dehydrogenase (EC 1.1.1.3)	Hom	Amino acid metabolism	Methionine metabolism; Threonine metabolism	Threonine biosynthesis; Methionine biosynthesis	Thr; Met
MAG049	MBIN_17695	Homoserine dehydrogenase (EC 1.1.1.3)	Hom	Amino acid metabolism	Methionine metabolism; Threonine metabolism	Threonine biosynthesis; Methionine biosynthesis	Met
MAG049	MBIN_17695	Homoserine dehydrogenase (EC 1.1.1.3)	Hom	Amino acid metabolism	Methionine metabolism	Methionine biosynthesis	Thr; Met
MAG049	MBIN_17695	Homoserine dehydrogenase (EC 1.1.1.3)	Hom	Amino acid metabolism	Methionine metabolism	Methionine biosynthesis	Met
MAG049	MBIN_17745	Transcriptional repressor protein TrpR	TrpR	Amino acid metabolism	Aromatic amino acids metabolism	Aromatic amino acids uptake	Trp
MAG049	MBIN_17760	NadR transcriptional regulator	NadR_HTH	Vitamins, cofactors and micronutrients metabolism	NAD/NADP metabolism	NAD/NADP biosynthesis	B3
MAG049	MBIN_17760	Nicotinamide-nucleotide adenylyltransferase, NadR family (EC 2.7.7.1)	NadR_AT	Vitamins, cofactors and micronutrients metabolism	NAD/NADP metabolism	NAD/NADP biosynthesis	B3
MAG049	MBIN_17760	Ribosylnicotinamide kinase (EC 2.7.1.22)	NadR_RK	Vitamins, cofactors and micronutrients metabolism	NAD/NADP metabolism	NAD/NADP biosynthesis	B3
MAG049	MBIN_17770	Phosphoserine phosphatase (EC 3.1.3.3)	SerB1	Amino acid metabolism	Serine metabolism	Serine biosynthesis	Ser
MAG049	MBIN_17775	Lipoate-protein ligase A	LplA	Vitamins, cofactors and micronutrients metabolism	Lipoate metabolism	Lipoate biosynthesis	LA
MAG049	MBIN_17780	Lipoate-protein ligase A	LplA	Vitamins, cofactors and micronutrients metabolism	Lipoate metabolism	Lipoate biosynthesis	LA
MAG049	MBIN_17800	Thymidine phosphorylase (EC 2.4.2.4)	TP	Nucleotide metabolism	Nucleoside metabolism	Nucleoside degradation	Nuc_ut
MAG049	MBIN_17805	Deoxyribose-phosphate aldolase (EC 4.1.2.4)	DeoC	Carbohydrate utilization	Deoxyribose utilization	Deoxyribose catabolism	dRib
MAG049	MBIN_17945	L-galactonate oxidoreductase (EC 1.1.1.414)	LgaD	Carbohydrate utilization	L-galactonate utilization	L-galactonate catabolism	Lgal
MAG049	MBIN_17950	Regulator of L-galactonate catabolism LgoR, GntR family	LgoR	Carbohydrate utilization	L-galactonate utilization	L-galactonate regulation	Lgal
MAG049	MBIN_17955	Probable L-galactonate transporter (TC 2.A.1.14)	LgaT1	Carbohydrate utilization	L-galactonate utilization	L-galactonate uptake	Lgal
MAG049	MBIN_18065	Uxu operon transcriptional regulator	UxuR	Carbohydrate utilization	Galacturonate, Glucuronate, Oligogalacturonate and Glucuronide utilization	Hexuronates regulation	GlcA; GalA; GlcAs; GalAs
MAG049	MBIN_18075	D-mannonate oxidoreductase (EC 1.1.1.57)	UxuB	Carbohydrate utilization	Galacturonate, Glucuronate, Oligogalacturonate and Glucuronide utilization	Hexuronates catabolism	GlcA; GalA; GlcAs; GalAs
MAG049	MBIN_18080	Mannonate dehydratase (EC 4.2.1.8)	UxuA	Carbohydrate utilization	Galacturonate, Glucuronate, Oligogalacturonate and Glucuronide utilization	Hexuronates catabolism	GlcA; GalA; GlcAs; GalAs
MAG049	MBIN_18085	Fructuronate transporter GntP	GntP	Carbohydrate utilization	Galacturonate, Glucuronate, Oligogalacturonate and Glucuronide utilization	Hexuronates uptake	GlcA; GalA
MAG049	MBIN_18145	N-acetylneuraminic acid outer membrane channel protein NanC	NanC	Carbohydrate utilization	Sialic acid utilization	Sialic acid uptake	Neu5Ac
MAG049	MBIN_18150	N-acetylneuraminate epimerase (EC 5.1.3.24)	NanM	Carbohydrate utilization	Sialic acid utilization	Sialic acid catabolism	Neu5Ac
MAG049	MBIN_18155	Probable 9-O-acetyl-N-acetylneuraminic acid deacetylase	NanS	Carbohydrate utilization	Sialic acid utilization	Sialic acid catabolism	Neu5Ac
MAG049	MBIN_18280	Alcohol dehydrogenase (EC 1.1.1.1)	ADH	Fermentation	Ethanol fermentation	Ethanol production	Ethanol
MAG049	MBIN_18285	Gluconokinase (EC 2.7.1.12)	GntK	Carbohydrate utilization	Gluconate utilization	Gluconate catabolism	Gnt
MAG049	MBIN_18300	Fructuronate transporter GntP	GntP	Carbohydrate utilization	Galacturonate, Glucuronate, Oligogalacturonate and Glucuronide utilization	Hexuronates uptake	GlcA; GalA
MAG049	MBIN_18355	Ornithine carbamoyltransferase (EC 2.1.3.3)	ArgF1	Amino acid metabolism	Arginine metabolism	Arginine biosynthesis	Arg
MAG049	MBIN_18355	Ornithine carbamoyltransferase (EC 2.1.3.3)	ArgF1	Amino acid metabolism	Arginine metabolism	Arginine biosynthesis	Arg_d
MAG049	MBIN_18355	Ornithine carbamoyltransferase (EC 2.1.3.3)	ArgF1	Amino acid metabolism	Arginine metabolism	Arginine degradation	Arg
MAG049	MBIN_18355	Ornithine carbamoyltransferase (EC 2.1.3.3)	ArgF1	Amino acid metabolism	Arginine metabolism	Arginine degradation	Arg_d
MAG049	MBIN_18400	Aspartate carbamoyltransferase (EC 2.1.3.2)	PyrB	Nucleotide metabolism	Nucleotide metabolism	Pyrimidine biosynthesis	Pyr
MAG049	MBIN_18405	Aspartate carbamoyltransferase regulatory chain (PyrI)	PyrI	Nucleotide metabolism	Nucleotide metabolism	Pyrimidine biosynthesis	Pyr
MAG049	MBIN_18420	Trehalose operon transcriptional repressor	TreR1	Carbohydrate utilization	Trehalose utilization	Trehalose regulation	Tre
MAG049	MBIN_18425	PTS system, trehalose-specific IIB component (EC 2.7.1.69)	TreB_b	Carbohydrate utilization	Trehalose utilization	Trehalose uptake	Tre
MAG049	MBIN_18425	PTS system, trehalose-specific IIC component (EC 2.7.1.69)	TreB_c	Carbohydrate utilization	Trehalose utilization	Trehalose uptake	Tre
MAG049	MBIN_18430	Trehalose-6-phosphate hydrolase (EC 3.2.1.93)	TreC	Carbohydrate utilization	Trehalose utilization	Trehalose catabolism	Tre
MAG049	MBIN_18570	D-serine/D-alanine/glycine transporter	AlaP2	Amino acid metabolism	Alanine metabolism	Alanine uptake	Ala_d
MAG049	MBIN_18600	3-hydroxybutyryl-CoA dehydratase (EC 4.2.1.55)	Crt	Fermentation	Butyrate fermentation	Butyrate production	Butyrate
MAG049	MBIN_18620	TRAP-type hexuronate transport system, small permease component	UxuQ	Carbohydrate utilization	Galacturonate, Glucuronate, Oligogalacturonate and Glucuronide utilization	Hexuronates uptake	GlcA; GalA
MAG049	MBIN_18625	TRAP-type hexuronate transport system, large permease component	UxuM	Carbohydrate utilization	Galacturonate, Glucuronate, Oligogalacturonate and Glucuronide utilization	Hexuronates uptake	GlcA; GalA
MAG049	MBIN_18630	TRAP-type hexuronate transport system, periplasmic component	UxuP	Carbohydrate utilization	Galacturonate, Glucuronate, Oligogalacturonate and Glucuronide utilization	Hexuronates uptake	GlcA; GalA
MAG049	MBIN_18660	L-ribulose-5-phosphate 4-epimerase involved in ascorbate utilization (EC 5.1.3.4)	UlaF	Carbohydrate utilization	Ascorbate utilization	Ascorbate catabolism	Asc
MAG049	MBIN_18665	L-ribulose-5-phosphate 3-epimerase UlaE (EC 5.1.3.22)	UlaE	Carbohydrate utilization	Ascorbate utilization	Ascorbate catabolism	Asc
MAG049	MBIN_18670	3-keto-L-gulonate-6-phosphate decarboxylase UlaD (EC 4.1.1.85)	UlaD	Carbohydrate utilization	Ascorbate utilization	Ascorbate catabolism	Asc
MAG049	MBIN_18675	Ascorbate-specific PTS system, EIIA component (EC 2.7.1.-)	UlaC	Carbohydrate utilization	Ascorbate utilization	Ascorbate uptake	Asc
MAG049	MBIN_18680	Ascorbate-specific PTS system, EIIB component (EC 2.7.1.69)	UlaB	Carbohydrate utilization	Ascorbate utilization	Ascorbate uptake	Asc
MAG049	MBIN_18685	Ascorbate-specific PTS system, EIIC component	UlaA	Carbohydrate utilization	Ascorbate utilization	Ascorbate uptake	Asc
MAG049	MBIN_18690	Probable L-ascorbate-6-phosphate lactonase UlaG (EC 3.1.1.-)	UlaG	Carbohydrate utilization	Ascorbate utilization	Ascorbate catabolism	Asc
MAG049	MBIN_18695	Ascorbate utilization transcriptional regulator UlaR, HTH-type	UlaR	Carbohydrate utilization	Ascorbate utilization	Ascorbate regulation	Asc
MAG049	MBIN_18785	Adenylosuccinate synthetase (EC 6.3.4.4)	PurA	Nucleotide metabolism	Nucleotide metabolism	Purine biosynthesis	Pur
MAG049	MBIN_18840	Epoxyqueuosine reductase (EC 1.17.99.6) QueG	QueG	Vitamins, cofactors and micronutrients metabolism	Queuosine metabolism	Queuosine biosynthesis	Q
MAG049	MBIN_18900	Fumarate reductase flavoprotein subunit (EC 1.3.5.4)	FrdA	Fermentation	Succinate fermentation	Succinate production	Succinate
MAG049	MBIN_18905	Fumarate reductase iron-sulfur protein (EC 1.3.5.4)	FrdB	Fermentation	Succinate fermentation	Succinate production	Succinate
MAG049	MBIN_18910	Fumarate reductase subunit C	FrdC	Fermentation	Succinate fermentation	Succinate production	Succinate
MAG049	MBIN_18915	Fumarate reductase subunit D	FrdD	Fermentation	Succinate fermentation	Succinate production	Succinate
MAG049	MBIN_18950	Lysine 2,3-aminomutase (EC 5.4.3.2)	KamA	Fermentation	Butyrate fermentation	Butyrate production	Butyrate
MAG049	MBIN_18950	Lysine 2,3-aminomutase (EC 5.4.3.2)	KamA	Fermentation	Butyrate fermentation	Butyrate production	Lys_d
MAG049	MBIN_18950	Lysine 2,3-aminomutase (EC 5.4.3.2)	KamA	Amino acid metabolism	Lysine metabolism	Lysine degradation	Butyrate
MAG049	MBIN_18950	Lysine 2,3-aminomutase (EC 5.4.3.2)	KamA	Amino acid metabolism	Lysine metabolism	Lysine degradation	Lys_d
MAG049	MBIN_19025	Arginine/ornithine antiporter ArcD	ArcD	Amino acid metabolism	Arginine metabolism	Arginine uptake	Arg_d
MAG049	MBIN_19030	Arginine decarboxylase (EC 4.1.1.19)	SpeA	Amino acid metabolism	Arginine metabolism	Arginine degradation	Arg_d
MAG049	MBIN_19035	Arginine/ornithine antiporter ArcD	ArcD	Amino acid metabolism	Arginine metabolism	Arginine uptake	Arg_d
MAG049	MBIN_19050	Alcohol dehydrogenase (EC 1.1.1.1)	ADH	Fermentation	Ethanol fermentation	Ethanol production	Ethanol
MAG049	MBIN_19065	Alcohol dehydrogenase (EC 1.1.1.1)	ADH	Fermentation	Ethanol fermentation	Ethanol production	Ethanol
MAG049	MBIN_19135	Lipid A biosynthesis myristoyltransferase (EC 2.3.1.243)	LpxM	Lipid A biosynthesis	Lipid A biosynthesis	Lipid A biosynthesis	LPS
MAG049	MBIN_19205	Fumarate hydratase class I (EC 4.2.1.2)	Fum1	Fermentation	Succinate fermentation	Succinate production	Succinate
MAG049	MBIN_19215	Melibiose carrier protein, Na+/melibiose symporter	MelB	Carbohydrate utilization	Melibiose utilization	Melibiose uptake	Mel
MAG049	MBIN_19220	Alpha-1,6-galactosidase (GH36)	RafA1	Carbohydrate utilization	Melibiose utilization; Raffinose family oligosaccharide utilization	Melibiose catabolism; Raffinose family oligosaccharide catabolism	Mel; RFO
MAG049	MBIN_19225	Melibiose operon regulatory protein MelR, AraC family	MelR	Carbohydrate utilization	Melibiose utilization	Melibiose regulation	Mel
MAG049	MBIN_19230	Arginine decarboxylase (EC 4.1.1.19)	SpeA	Amino acid metabolism	Arginine metabolism	Arginine degradation	Arg_d
MAG049	MBIN_19235	Transcriptional regulator of catabolic arginine decarboxylase (adiA)	AdiA	Amino acid metabolism	Arginine metabolism	Arginine degradation	Arg_d
MAG049	MBIN_19240	Arginine/agmatine antiporter	AdiC	Amino acid metabolism	Arginine metabolism	Arginine uptake	Arg_d
MAG049	MBIN_19265	L-Proline/Glycine betaine transporter ProP	ProP	Amino acid metabolism	Proline metabolism	Proline uptake	Pro_d
MAG049	MBIN_19370	D-allose-6-phosphate isomerase (EC 5.3.1.-)	AlsI	Carbohydrate utilization	Allose utilization	Allose catabolism	All
MAG049	MBIN_19375	Transcriptional regulator of D-allose utilization, RpiR family	AlsR	Carbohydrate utilization	Allose utilization	Allose regulation	All
MAG049	MBIN_19380	D-allose ABC transporter, substrate-binding protein	AlsB	Carbohydrate utilization	Allose utilization	Allose uptake	All
MAG049	MBIN_19435	Cytochrome c-type heme lyase subunit nrfG, nitrite reductase complex assembly	NrfG	Respiration	Anaerobic respiration	Assimilatory nitrite reduction	aNIR
MAG049	MBIN_19440	Cytochrome c-type heme lyase subunit nrfF, nitrite reductase complex assembly	NrfF	Respiration	Anaerobic respiration	Assimilatory nitrite reduction	aNIR
MAG049	MBIN_19445	Cytochrome c-type heme lyase subunit nrfE, nitrite reductase complex assembly	NrfE	Respiration	Anaerobic respiration	Assimilatory nitrite reduction	aNIR
MAG049	MBIN_19450	Cytochrome c-type heme lyase subunit nrfE, nitrite reductase complex assembly	NrfE	Respiration	Anaerobic respiration	Assimilatory nitrite reduction	aNIR
MAG049	MBIN_19455	NrfD protein	NrfD	Respiration	Anaerobic respiration	Assimilatory nitrite reduction	aNIR
MAG049	MBIN_19460	NrfC protein	NrfC	Respiration	Anaerobic respiration	Assimilatory nitrite reduction	aNIR
MAG049	MBIN_19465	Cytochrome c-type protein NrfB precursor	NrfB	Respiration	Anaerobic respiration	Assimilatory nitrite reduction	aNIR
MAG049	MBIN_19470	Cytochrome c552 precursor (EC 1.7.2.2)	NrfA	Respiration	Anaerobic respiration	Assimilatory nitrite reduction	aNIR
MAG049	MBIN_19500	Guanine-hypoxanthine permease	GP	Nucleotide metabolism	Nucleotide metabolism	Purine uptake	Pur_ut
MAG049	MBIN_19575	Biosynthetic Aromatic amino acid aminotransferase alpha (EC 2.6.1.57)	AroJa	Amino acid metabolism	Aromatic amino acids metabolism	Tyrosine and phenylalanine biosynthesis	Tyr; Phe
MAG049	MBIN_19580	Alanine racemase (EC 5.1.1.1)	AR	Amino acid metabolism	Alanine metabolism	Alanine degradation	Ala_d
MAG049	MBIN_19670	Maltose operon periplasmic protein MalM	MalM	Carbohydrate utilization	Maltose and Maltodextrin utilization	Maltose and Maltodextrin catabolism	Mal
MAG049	MBIN_19675	Maltoporin for transport of maltose and maltodextrins	LamB	Carbohydrate utilization	Maltose and Maltodextrin utilization	Maltose and Maltodextrin uptake	Mal; MOS
MAG049	MBIN_19680	Maltose/maltodextrin transport ATP-binding protein MalK (EC 3.6.3.19)	MalK	Carbohydrate utilization	Maltose and Maltodextrin utilization	Maltose and Maltodextrin uptake	Mal; MOS
MAG049	MBIN_19685	Maltose/maltodextrin ABC transporter, substrate binding periplasmic protein MalE	MalE	Carbohydrate utilization	Maltose and Maltodextrin utilization	Maltose and Maltodextrin uptake	Mal; MOS
MAG049	MBIN_19690	Maltose/maltodextrin ABC transporter, permease protein MalF	MalF	Carbohydrate utilization	Maltose and Maltodextrin utilization	Maltose and Maltodextrin uptake	Mal; MOS
MAG049	MBIN_19695	Maltose/maltodextrin ABC transporter, permease protein MalG	MalG	Carbohydrate utilization	Maltose and Maltodextrin utilization	Maltose and Maltodextrin uptake	Mal; MOS
MAG049	MBIN_19700	D-xylose proton-symporter XylE	XylE	Carbohydrate utilization	Xylose and Xylosides utilization	Xylose and Xylosides catabolism	Xyl; XOS; aXyl
MAG049	MBIN_19705	D-xylose proton-symporter XylE	XylE	Carbohydrate utilization	Xylose and Xylosides utilization	Xylose and Xylosides catabolism	Xyl; XOS; aXyl
MAG049	MBIN_19750	Aspartokinase (EC 2.7.2.4)	LysC	Amino acid metabolism	Lysine metabolism; Methionine metabolism; Threonine metabolism	Lysine biosynthesis; Methionine biosynthesis; Threonine biosynthesis	Lys; Thr; Met
MAG049	MBIN_19775	5-methyltetrahydrofolate--homocysteine methyltransferase (EC 2.1.1.13)	MetH	Amino acid metabolism	Methionine metabolism	Methionine biosynthesis	Met
MAG049	MBIN_19810	Homoserine O-succinyltransferase (EC 2.3.1.46)	MetA	Amino acid metabolism	Methionine metabolism	Methionine biosynthesis	Met
MAG049	MBIN_19845	IMP cyclohydrolase (EC 3.5.4.10)	PurH2	Nucleotide metabolism	Nucleotide metabolism	Purine biosynthesis	Pur
MAG049	MBIN_19845	Phosphoribosylaminoimidazolecarboxamide formyltransferase (EC 2.1.2.3)	PurH1	Nucleotide metabolism	Nucleotide metabolism	Purine biosynthesis	Pur
MAG049	MBIN_19850	Phosphoribosylamine--glycine ligase (EC 6.3.4.13)	PurD	Nucleotide metabolism	Nucleotide metabolism	Purine biosynthesis	Pur
MAG049	MBIN_19905	Phosphomethylpyrimidine synthase ThiC (EC 4.1.99.17)	ThiC	Vitamins, cofactors and micronutrients metabolism	Thiamine metabolism	Thiamine pyrophosphate biosynthesis	B1
MAG049	MBIN_19910	Thiamin-phosphate pyrophosphorylase (EC 2.5.1.3)	ThiE	Vitamins, cofactors and micronutrients metabolism	Thiamine metabolism	Thiamine pyrophosphate biosynthesis	B1
MAG049	MBIN_19915	Sulfur carrier protein ThiS adenylyltransferase (EC 2.7.7.73)	ThiF	Vitamins, cofactors and micronutrients metabolism	Thiamine metabolism	Thiamine pyrophosphate biosynthesis	B1
MAG049	MBIN_19920	Sulfur carrier protein ThiS	ThiS	Vitamins, cofactors and micronutrients metabolism	Thiamine metabolism	Thiamine pyrophosphate biosynthesis	B1
MAG049	MBIN_19925	Thiazole synthase (EC 2.8.1.10)	ThiG	Vitamins, cofactors and micronutrients metabolism	Thiamine metabolism	Thiamine pyrophosphate biosynthesis	B1
MAG049	MBIN_19930	2-iminoacetate synthase (ThiH) (EC 4.1.99.19)	ThiH	Vitamins, cofactors and micronutrients metabolism	Thiamine metabolism	Thiamine pyrophosphate biosynthesis	B1
MAG049	MBIN_20005	Pantothenate kinase (EC 2.7.1.33)	CoaA	Vitamins, cofactors and micronutrients metabolism	Coenzyme A metabolism	Coenzyme A biosynthesis	B5
MAG049	MBIN_20010	Biotin--protein ligase (EC 6.3.4.9)(EC 6.3.4.10)(EC 6.3.4.11)(EC 6.3.4.15)	BirA	Vitamins, cofactors and micronutrients metabolism	Biotin metabolism	Biotin biosynthesis	B7
MAG049	MBIN_20045	Outer membrane vitamin B12 receptor BtuB	BtuB	Vitamins, cofactors and micronutrients metabolism	Vitamin B12 metabolism	Cobalamin uptake	B12
MAG049	MBIN_20075	Argininosuccinate lyase (EC 4.3.2.1)	ArgH	Amino acid metabolism	Arginine metabolism	Arginine biosynthesis	Arg
MAG049	MBIN_20080	N-acetylglutamate kinase (EC 2.7.2.8)	ArgB	Amino acid metabolism	Arginine metabolism	Arginine biosynthesis	Arg
MAG049	MBIN_20085	N-acetyl-gamma-glutamyl-phosphate reductase (EC 1.2.1.38)	ArgC	Amino acid metabolism	Arginine metabolism	Arginine biosynthesis	Arg
MAG049	MBIN_20090	Acetylornithine deacetylase (EC 3.5.1.16)	ArgE	Amino acid metabolism	Arginine metabolism	Arginine biosynthesis	Arg
MAG049	MBIN_20115	Pyruvate formate-lyase activating enzyme (EC 1.97.1.4)	PflB	Fermentation	Formate fermentation	Formate production	Formate
MAG049	MBIN_20130	Pyruvate formate-lyase activating enzyme (EC 1.97.1.4)	PflB	Fermentation	Formate fermentation	Formate production	Formate
MAG049	MBIN_20135	Pyruvate formate-lyase (EC 2.3.1.54)	PflA	Fermentation	Formate fermentation	Formate production	Formate
MAG049	MBIN_20145	PTS system, fructose-specific IIC component (EC 2.7.1.69)	FruAc	Carbohydrate utilization	Fructose utilization	Fructose uptake	Fru
MAG049	MBIN_20180	5,10-methylenetetrahydrofolate reductase (EC 1.5.1.20)	MetF	Amino acid metabolism	Methionine metabolism	Methionine biosynthesis	Met
MAG049	MBIN_20185	Aspartokinase (EC 2.7.2.4)	LysC	Amino acid metabolism	Lysine metabolism; Methionine metabolism; Threonine metabolism	Lysine biosynthesis; Methionine biosynthesis; Threonine biosynthesis	Lys; Thr; Met
MAG049	MBIN_20185	Homoserine dehydrogenase (EC 1.1.1.3)	Hom	Amino acid metabolism	Methionine metabolism; Threonine metabolism	Threonine biosynthesis; Methionine biosynthesis	Thr; Met
MAG049	MBIN_20185	Homoserine dehydrogenase (EC 1.1.1.3)	Hom	Amino acid metabolism	Methionine metabolism; Threonine metabolism	Threonine biosynthesis; Methionine biosynthesis	Met
MAG049	MBIN_20185	Homoserine dehydrogenase (EC 1.1.1.3)	Hom	Amino acid metabolism	Methionine metabolism	Methionine biosynthesis	Thr; Met
MAG049	MBIN_20185	Homoserine dehydrogenase (EC 1.1.1.3)	Hom	Amino acid metabolism	Methionine metabolism	Methionine biosynthesis	Met
MAG049	MBIN_20190	Cystathionine gamma-synthase (EC 2.5.1.48)	CTGS	Amino acid metabolism	Methionine metabolism	Methionine biosynthesis	Met
MAG049	MBIN_20240	1,4-dihydroxy-2-naphthoate polyprenyltransferase (EC 2.5.1.74)	MenA	Vitamins, cofactors and micronutrients metabolism	Menaquinone metabolism	Menaquinone biosynthesis	MQ
MAG049	MBIN_20340	2-keto-3-deoxygluconate permease (KDG permease)	KdgT	Carbohydrate utilization	Unsaturated Glucuronate utilization	Unsaturated Glucuronate uptake	ddGlcA
MAG049	MBIN_20350	L-rhamnose-proton symporter	RhaT	Carbohydrate utilization	Rhamnose and Rhamnosides utilization	Rhamnose and Rhamnosides uptake	Rha; Rhi
MAG049	MBIN_20365	Rhamnulokinase (EC 2.7.1.5)	RhaB	Carbohydrate utilization	Rhamnose and Rhamnosides utilization	Rhamnose and Rhamnosides catabolism	Rha; Rhi; ROS
MAG049	MBIN_20370	L-rhamnose isomerase (EC 5.3.1.14)	RhaA	Carbohydrate utilization	Rhamnose and Rhamnosides utilization	Rhamnose and Rhamnosides catabolism	Rha; Rhi; ROS
MAG049	MBIN_20375	Rhamnulose-1-phosphate aldolase (EC 4.1.2.19)	RhaD	Carbohydrate utilization	Rhamnose and Rhamnosides utilization	Rhamnose and Rhamnosides catabolism	Rha; Rhi; ROS
MAG049	MBIN_20380	L-rhamnose mutarotase (EC 5.1.3.32)	RhaM	Carbohydrate utilization	Rhamnose and Rhamnosides utilization	Rhamnose and Rhamnosides catabolism	Rha; Rhi; ROS
MAG049	MBIN_20385	PTS system, fructose-specific IIA component (EC 2.7.1.69)	FruAa	Carbohydrate utilization	Fructose utilization	Fructose uptake	Fru
MAG049	MBIN_20390	PTS system, fructose-specific IIB component (EC 2.7.1.69)	FruAb	Carbohydrate utilization	Fructose utilization	Fructose uptake	Fru
MAG049	MBIN_20390	PTS system, fructose-specific IIC component (EC 2.7.1.69)	FruAc	Carbohydrate utilization	Fructose utilization	Fructose uptake	Fru
MAG049	MBIN_20485	Fructokinase (EC 2.7.1.4)	ScrK	Carbohydrate utilization	Mannitol utilization	Mannitol catabolism	Mtl
MAG049	MBIN_20485	Fructokinase (EC 2.7.1.4)	ScrK	Carbohydrate utilization	Mannitol utilization	Mannitol catabolism	Stl; Sor
MAG049	MBIN_20485	Fructokinase (EC 2.7.1.4)	ScrK	Carbohydrate utilization	Mannitol utilization	Mannitol catabolism	Fru
MAG049	MBIN_20485	Fructokinase (EC 2.7.1.4)	ScrK	Carbohydrate utilization	Mannitol utilization	Mannitol catabolism	Scr; FOS
MAG049	MBIN_20485	Fructokinase (EC 2.7.1.4)	ScrK	Carbohydrate utilization	Sorbitol utilization; Sorbose utilization	Sorbitol catabolism; Sorbose catabolism	Mtl
MAG049	MBIN_20485	Fructokinase (EC 2.7.1.4)	ScrK	Carbohydrate utilization	Sorbitol utilization; Sorbose utilization	Sorbitol catabolism; Sorbose catabolism	Stl; Sor
MAG049	MBIN_20485	Fructokinase (EC 2.7.1.4)	ScrK	Carbohydrate utilization	Sorbitol utilization; Sorbose utilization	Sorbitol catabolism; Sorbose catabolism	Fru
MAG049	MBIN_20485	Fructokinase (EC 2.7.1.4)	ScrK	Carbohydrate utilization	Sorbitol utilization; Sorbose utilization	Sorbitol catabolism; Sorbose catabolism	Scr; FOS
MAG049	MBIN_20485	Fructokinase (EC 2.7.1.4)	ScrK	Carbohydrate utilization	Fructose utilization	Fructose catabolism	Mtl
MAG049	MBIN_20485	Fructokinase (EC 2.7.1.4)	ScrK	Carbohydrate utilization	Fructose utilization	Fructose catabolism	Stl; Sor
MAG049	MBIN_20485	Fructokinase (EC 2.7.1.4)	ScrK	Carbohydrate utilization	Fructose utilization	Fructose catabolism	Fru
MAG049	MBIN_20485	Fructokinase (EC 2.7.1.4)	ScrK	Carbohydrate utilization	Fructose utilization	Fructose catabolism	Scr; FOS
MAG049	MBIN_20485	Fructokinase (EC 2.7.1.4)	ScrK	Carbohydrate utilization	Sucrose and Fructooligosaccharides utilization	Sucrose and Fructooligosaccharides catabolism	Mtl
MAG049	MBIN_20485	Fructokinase (EC 2.7.1.4)	ScrK	Carbohydrate utilization	Sucrose and Fructooligosaccharides utilization	Sucrose and Fructooligosaccharides catabolism	Stl; Sor
MAG049	MBIN_20485	Fructokinase (EC 2.7.1.4)	ScrK	Carbohydrate utilization	Sucrose and Fructooligosaccharides utilization	Sucrose and Fructooligosaccharides catabolism	Fru
MAG049	MBIN_20485	Fructokinase (EC 2.7.1.4)	ScrK	Carbohydrate utilization	Sucrose and Fructooligosaccharides utilization	Sucrose and Fructooligosaccharides catabolism	Scr; FOS
MAG049	MBIN_20570	Glutamine synthetase type I (EC 6.3.1.2)	GlnA3	Amino acid metabolism	Glutamate and glutamine metabolism	Glutamine biosynthesis	Gln
MAG049	MBIN_20715	3-ketoacyl-CoA thiolase (EC 2.3.1.16)	Thl	Fermentation	Butyrate fermentation	Butyrate production	Butyrate
MAG049	MBIN_20765	Demethylmenaquinone methyltransferase (EC 2.1.1.163)	MenG	Vitamins, cofactors and micronutrients metabolism	Menaquinone metabolism	Menaquinone biosynthesis	MQ
MAG049	MBIN_20775	Uridine phosphorylase (EC 2.4.2.3)	UP	Nucleotide metabolism	Nucleoside metabolism	Nucleoside degradation	Nuc_ut
MAG049	MBIN_20785	5-methyltetrahydropteroyltriglutamate--homocysteine methyltransferase (EC 2.1.1.14)	MetE	Amino acid metabolism	Methionine metabolism	Methionine biosynthesis	Met
MAG049	MBIN_20795	Biotin transporter BioP, DMT family	BioP	Vitamins, cofactors and micronutrients metabolism	Biotin metabolism	Biotin uptake	B7
MAG049	MBIN_20815	L-lysine permease	LysE2	Fermentation	Butyrate fermentation	Butyrate production	Butyrate
MAG049	MBIN_20880	Diaminopimelate epimerase (EC 5.1.1.7)	DapF	Amino acid metabolism	Lysine metabolism	Lysine biosynthesis	Lys
MAG049	MBIN_20950	Histidine transport protein (permease)	HutT	Amino acid metabolism	Histidine metabolism	Histidine uptake	His
MAG049	MBIN_20950	Histidine transport protein (permease)	HutT	Amino acid metabolism	Histidine metabolism	Histidine uptake	His_d
MAG049	MBIN_21065	Ketol-acid reductoisomerase (NADP(+)) (EC 1.1.1.86)	IlvC	Vitamins, cofactors and micronutrients metabolism	Coenzyme A metabolism	Coenzyme A biosynthesis	B5
MAG049	MBIN_21065	Ketol-acid reductoisomerase (NADP(+)) (EC 1.1.1.86)	IlvC	Vitamins, cofactors and micronutrients metabolism	Coenzyme A metabolism	Coenzyme A biosynthesis	Ile; Val; Leu
MAG049	MBIN_21065	Ketol-acid reductoisomerase (NADP(+)) (EC 1.1.1.86)	IlvC	Amino acid metabolism	Branched chain amino acids metabolism	Branched chain amino acids biosynthesis	B5
MAG049	MBIN_21065	Ketol-acid reductoisomerase (NADP(+)) (EC 1.1.1.86)	IlvC	Amino acid metabolism	Branched chain amino acids metabolism	Branched chain amino acids biosynthesis	Ile; Val; Leu
MAG049	MBIN_21075	Threonine dehydratase (EC 4.3.1.19)	IlvA	Amino acid metabolism	Branched chain amino acids metabolism	Branched chain amino acids biosynthesis	Ile; Val; Leu
MAG049	MBIN_21080	Dihydroxy-acid dehydratase (EC 4.2.1.9)	IlvD	Amino acid metabolism	Branched chain amino acids metabolism	Branched chain amino acids biosynthesis	Ile; Val; Leu
MAG049	MBIN_21085	Branched-chain amino acid aminotransferase (EC 2.6.1.42)	IlvE	Amino acid metabolism	Branched chain amino acids metabolism	Branched chain amino acids biosynthesis	Ile; Val; Leu
MAG049	MBIN_21090	Acetolactate synthase small subunit (EC 2.2.1.6)	IlvM	Amino acid metabolism	Branched chain amino acids metabolism	Branched chain amino acids biosynthesis	Ile; Val; Leu
MAG049	MBIN_21095	Acetolactate synthase large subunit (EC 2.2.1.6)	IlvG	Amino acid metabolism	Branched chain amino acids metabolism	Branched chain amino acids biosynthesis	Ile; Val; Leu
MAG049	MBIN_21160	Ribose operon repressor	RbsR	Carbohydrate utilization	Ribose utilization	Ribose regulation	Rib
MAG049	MBIN_21165	Ribokinase (EC 2.7.1.15)	RbsK	Carbohydrate utilization	Ribose utilization	Ribose catabolism	Rib
MAG049	MBIN_21170	Ribose ABC transport system, periplasmic ribose-binding protein RbsB (TC 3.A.1.2.1)	RbsB	Carbohydrate utilization	Ribose utilization	Ribose uptake	Rib
MAG049	MBIN_21175	Ribose ABC transport system, permease protein RbsC (TC 3.A.1.2.1)	RbsC	Carbohydrate utilization	Ribose utilization	Ribose uptake	Rib
MAG049	MBIN_21180	Ribose ABC transport system, ATP-binding protein RbsA (TC 3.A.1.2.1)	RbsA	Carbohydrate utilization	Ribose utilization	Ribose uptake	Rib
MAG049	MBIN_21185	D-ribose pyranase (EC 5.4.99.62)	RbsD	Carbohydrate utilization	Ribose utilization	Ribose catabolism	Rib
MAG049	MBIN_21205	Aspartate--ammonia ligase (EC 6.3.1.1)	AsnA	Amino acid metabolism	Asparagine and aspartate metabolism	Asparagine biosynthesis	Asn
MAG049	MBIN_21310	Beta-glucoside bgl operon antiterminator, BglG family	BglG	Carbohydrate utilization	Cellobiose and Beta-glucosides utilization	Cellobiose and Beta-glucosides catabolism	Bgl
MAG049	MBIN_21315	PTS system, beta-glucoside-specific IIA component (EC 2.7.1.69)	BglFa	Carbohydrate utilization	Cellobiose and Beta-glucosides utilization	Cellobiose and Beta-glucosides uptake	Bgl
MAG049	MBIN_21315	PTS system, beta-glucoside-specific IIB component (EC 2.7.1.69)	BglFb	Carbohydrate utilization	Cellobiose and Beta-glucosides utilization	Cellobiose and Beta-glucosides uptake	Bgl
MAG049	MBIN_21315	PTS system, beta-glucoside-specific IIC component (EC 2.7.1.69)	BglFc	Carbohydrate utilization	Cellobiose and Beta-glucosides utilization	Cellobiose and Beta-glucosides uptake	Bgl
MAG049	MBIN_21320	6-phospho-beta-glucosidase (EC 3.2.1.86)	AscB	Carbohydrate utilization	Cellobiose and Beta-glucosides utilization	Cellobiose and Beta-glucosides catabolism	Bgl
MAG049	MBIN_21340	Glucosamine-6-phosphate deaminase (EC 3.5.99.6)	NagB	Carbohydrate utilization	N-Acetylglucosamine and chitobiose utilization	N-Acetylglucosamine and chitobiose catabolism	GlcNAc; Chb
MAG049	MBIN_21340	Glucosamine-6-phosphate deaminase (EC 3.5.99.6)	NagB	Carbohydrate utilization	N-Acetylglucosamine and chitobiose utilization	N-Acetylglucosamine and chitobiose catabolism	Neu5Ac; ManNAc
MAG049	MBIN_21340	Glucosamine-6-phosphate deaminase (EC 3.5.99.6)	NagB	Carbohydrate utilization	Sialic acid utilization; N-acetylmannosamine utilization	Sialic acid catabolism; N-acetylmannosamine catabolism	GlcNAc; Chb
MAG049	MBIN_21340	Glucosamine-6-phosphate deaminase (EC 3.5.99.6)	NagB	Carbohydrate utilization	Sialic acid utilization; N-acetylmannosamine utilization	Sialic acid catabolism; N-acetylmannosamine catabolism	Neu5Ac; ManNAc
MAG049	MBIN_21355	Adenine permease	AP	Nucleotide metabolism	Nucleotide metabolism	Purine uptake	Pur_ut
MAG049	MBIN_21380	Tryptophan-specific transport protein	Mtr	Amino acid metabolism	Aromatic amino acids metabolism	Aromatic amino acids uptake	Trp
MAG049	MBIN_21390	Tryptophanase (EC 4.1.99.1)	TnaA	Amino acid metabolism	Tryptophan metabolism	Tryptophan degradation	Trp_d; Trp_I
MAG049	MBIN_21450	D-Galactonate repressor DgoR	DgoR1	Carbohydrate utilization	Galactonate utilization	Galactonate regulation	Dgal
MAG049	MBIN_21455	2-dehydro-3-deoxygalactonokinase (EC 2.7.1.58)	DgoK	Carbohydrate utilization	Galactonate utilization	Galactonate catabolism	Dgal
MAG049	MBIN_21460	2-dehydro-3-deoxyphosphogalactonate aldolase (EC 4.1.2.21)	DgoA	Carbohydrate utilization	Galactonate utilization	Galactonate catabolism	Dgal
MAG049	MBIN_21465	Galactonate dehydratase (EC 4.2.1.6)	DgoD	Carbohydrate utilization	Galactonate utilization	Galactonate catabolism	Dgal
MAG049	MBIN_21470	D-galactonate transporter	DgoT	Carbohydrate utilization	Galactonate utilization	Galactonate uptake	Dgal
MAG049	MBIN_21510	PTS system, maltose and glucose-specific IIB component (EC 2.7.1.69)	GlvB	Carbohydrate utilization	Glucose utilization	Glucose uptake	Glc
MAG049	MBIN_21510	PTS system, maltose and glucose-specific IIB component (EC 2.7.1.69)	GlvB	Carbohydrate utilization	Glucose utilization	Glucose uptake	Mal
MAG049	MBIN_21510	PTS system, maltose and glucose-specific IIB component (EC 2.7.1.69)	GlvB	Carbohydrate utilization	Maltose and Maltodextrin utilization	Maltose and Maltodextrin uptake	Glc
MAG049	MBIN_21510	PTS system, maltose and glucose-specific IIB component (EC 2.7.1.69)	GlvB	Carbohydrate utilization	Maltose and Maltodextrin utilization	Maltose and Maltodextrin uptake	Mal
MAG049	MBIN_21510	PTS system, maltose and glucose-specific IIC component (EC 2.7.1.69)	GlvC	Carbohydrate utilization	Glucose utilization	Glucose uptake	Glc
MAG049	MBIN_21510	PTS system, maltose and glucose-specific IIC component (EC 2.7.1.69)	GlvC	Carbohydrate utilization	Glucose utilization	Glucose uptake	Mal
MAG049	MBIN_21510	PTS system, maltose and glucose-specific IIC component (EC 2.7.1.69)	GlvC	Carbohydrate utilization	Maltose and Maltodextrin utilization	Maltose and Maltodextrin uptake	Glc
MAG049	MBIN_21510	PTS system, maltose and glucose-specific IIC component (EC 2.7.1.69)	GlvC	Carbohydrate utilization	Maltose and Maltodextrin utilization	Maltose and Maltodextrin uptake	Mal
MAG049	MBIN_21515	Maltose-6'-phosphate glucosidase (EC 3.2.1.122)	GlvG	Carbohydrate utilization	Maltose and Maltodextrin utilization	Maltose and Maltodextrin catabolism	Mal
MAG049	MBIN_21555	Acetolactate synthase large subunit (EC 2.2.1.6)	IlvG	Amino acid metabolism	Branched chain amino acids metabolism	Branched chain amino acids biosynthesis	Ile; Val; Leu
MAG049	MBIN_21560	Acetolactate synthase small subunit (EC 2.2.1.6)	IlvM	Amino acid metabolism	Branched chain amino acids metabolism	Branched chain amino acids biosynthesis	Ile; Val; Leu
MAG049	MBIN_21585	Adenine deaminase (EC 3.5.4.2)	AD	Nucleotide metabolism	Nucleotide metabolism	Purine degradation	Pur_ut
MAG049	MBIN_21590	Adenine deaminase (EC 3.5.4.2)	AD	Nucleotide metabolism	Nucleotide metabolism	Purine degradation	Pur_ut
MAG049	MBIN_21595	Adenine permease	AP	Nucleotide metabolism	Nucleotide metabolism	Purine uptake	Pur_ut
MAG049	MBIN_21615	Methionine ABC transporter substrate-binding protein	MetQ	Amino acid metabolism	Methionine metabolism	Methionine biosynthesis	Met
MAG049	MBIN_21635	Probable alpha-xyloside uptake permease YicJ	YicJ	Carbohydrate utilization	Xylose and Xylosides utilization	Xylose and Xylosides uptake	aXyl
MAG049	MBIN_21640	alpha-xylosidase (EC 3.2.1.177)	XylS	Carbohydrate utilization	Xylose and Xylosides utilization	Xylose and Xylosides catabolism	aXyl
MAG049	MBIN_21645	alpha-xylosidase (EC 3.2.1.177)	XylS	Carbohydrate utilization	Xylose and Xylosides utilization	Xylose and Xylosides catabolism	aXyl
MAG049	MBIN_21655	Xanthine permease	XP	Nucleotide metabolism	Nucleotide metabolism	Purine uptake	Pur_ut
MAG049	MBIN_21720	Orotate phosphoribosyltransferase (EC 2.4.2.10)	PyrE	Nucleotide metabolism	Nucleotide metabolism	Pyrimidine biosynthesis	Pyr
MAG049	MBIN_21730	Phosphopantothenoylcysteine decarboxylase (EC 4.1.1.36)	CoaC	Vitamins, cofactors and micronutrients metabolism	Coenzyme A metabolism	Coenzyme A biosynthesis	B5
MAG049	MBIN_21730	Phosphopantothenoylcysteine synthetase (EC 6.3.2.5)	CoaB	Vitamins, cofactors and micronutrients metabolism	Coenzyme A metabolism	Coenzyme A biosynthesis	B5
MAG049	MBIN_21735	Phosphopantothenoylcysteine decarboxylase (EC 4.1.1.36)	CoaC	Vitamins, cofactors and micronutrients metabolism	Coenzyme A metabolism	Coenzyme A biosynthesis	B5
MAG049	MBIN_21735	Phosphopantothenoylcysteine synthetase (EC 6.3.2.5)	CoaB	Vitamins, cofactors and micronutrients metabolism	Coenzyme A metabolism	Coenzyme A biosynthesis	B5
MAG049	MBIN_21760	Phosphopantetheine adenylyltransferase (EC 2.7.7.3)	CoaD	Vitamins, cofactors and micronutrients metabolism	Coenzyme A metabolism	Coenzyme A biosynthesis	B5
MAG049	MBIN_21765	3-deoxy-D-manno-octulosonic acid transferase (EC 2.4.99.12)(EC 2.4.99.13)	WaaA	Lipid A biosynthesis	Lipid A biosynthesis	Lipid A biosynthesis	LPS
MAG049	MBIN_21830	2-amino-3-ketobutyrate coenzyme A ligase (EC 2.3.1.29)	Kbl	Amino acid metabolism	Threonine metabolism	Threonine degradation	Thr_d
MAG049	MBIN_21835	L-threonine 3-dehydrogenase (EC 1.1.1.103)	Tdh	Amino acid metabolism	Threonine metabolism	Threonine degradation	Thr_d
MAG049	MBIN_21880	Serine acetyltransferase (EC 2.3.1.30)	CysE	Amino acid metabolism	Cysteine metabolism	Cysteine biosynthesis	Cys
MAG049	MBIN_21890	L-lactate dehydrogenase (EC 1.1.2.3)	LldD	Secondary metabolism	Lactate utilization	L-lactate utilization	Llac_ut
MAG049	MBIN_21900	DL-lactate permease, LctP family	LldP	Secondary metabolism	Lactate utilization	D-lactate utilization; L-lactate utilization	Llac_ut; Dlac_ut
MAG049	MBIN_21930	Mannitol operon repressor	MtlR1	Carbohydrate utilization	Mannitol utilization	Mannitol regulation	Mtl
MAG049	MBIN_21935	Mannitol-1-phosphate 5-dehydrogenase (EC 1.1.1.17)	MtlD1	Carbohydrate utilization	Mannitol utilization	Mannitol catabolism	Mtl
MAG049	MBIN_21940	PTS system, mannitol-specific IIA component (EC 2.7.1.69)	MtlAa	Carbohydrate utilization	Mannitol utilization	Mannitol uptake	Mtl
MAG049	MBIN_21940	PTS system, mannitol-specific IIB component (EC 2.7.1.69)	MtlAb	Carbohydrate utilization	Mannitol utilization	Mannitol uptake	Mtl
MAG049	MBIN_21940	PTS system, mannitol-specific IIC component (EC 2.7.1.69)	MtlAc	Carbohydrate utilization	Mannitol utilization	Mannitol uptake	Mtl
MAG049	MBIN_21965	Periplasmic alpha-amylase (EC 3.2.1.1)	MalS	Carbohydrate utilization	Maltose and Maltodextrin utilization	Maltose and Maltodextrin catabolism	MOS
MAG049	MBIN_21980	L-ascorbate-responsive transcriptional regulator PlaR of plant utilization, IclR family	YiaJ	Carbohydrate utilization	Ascorbate utilization	Ascorbate regulation	Asc
MAG049	MBIN_21985	3-dehydro-L-gulonate 2-dehydrogenase (EC 1.1.1.130)	DlgD	Carbohydrate utilization	Ascorbate utilization	Ascorbate catabolism	Asc
MAG049	MBIN_21990	DUF386 domain-containing protein YiaL, putative anomerase involved in 2,3-diketo-L-gulonate utilization	YiaL	Carbohydrate utilization	Ascorbate utilization	Ascorbate catabolism	Asc
MAG049	MBIN_22030	Alcohol dehydrogenase (EC 1.1.1.1)	ADH	Fermentation	Ethanol fermentation	Ethanol production	Ethanol
MAG049	MBIN_22250	beta-1,4-glucanase (cellulase) (EC 3.2.1.4)	Cel_5	Carbohydrate utilization	Cellobiose and Beta-glucosides utilization	Cellobiose and Beta-glucosides catabolism	Bgl
MAG049	MBIN_22275	2-dehydro-3-deoxygluconokinase (EC 2.7.1.45)	KdgK	Carbohydrate utilization	Unsaturated Glucuronate utilization	Unsaturated Glucuronate catabolism	ddGlcA
MAG049	MBIN_22310	Cytoplasmic trehalase (EC 3.2.1.28)	TreF	Carbohydrate utilization	Trehalose utilization	Trehalose catabolism	Tre
MAG049	MBIN_22320	Glutamate decarboxylase (EC 4.1.1.15)	GadB	Secondary metabolism	Gamma-aminobutyrate metabolism	Gamma-aminobutyrate degradation	GABA_d
MAG050	MBIN_00090	Hydroxyethylthiazole kinase (EC 2.7.1.50)	ThiM	Vitamins, cofactors and micronutrients metabolism	Thiamine metabolism	Thiamine pyrophosphate biosynthesis	B1
MAG050	MBIN_00095	Phosphomethylpyrimidine synthase ThiC (EC 4.1.99.17)	ThiC	Vitamins, cofactors and micronutrients metabolism	Thiamine metabolism	Thiamine pyrophosphate biosynthesis	B1
MAG050	MBIN_00095	Thiamin-phosphate pyrophosphorylase (EC 2.5.1.3)	ThiE	Vitamins, cofactors and micronutrients metabolism	Thiamine metabolism	Thiamine pyrophosphate biosynthesis	B1
MAG050	MBIN_00105	Hydroxymethylpyrimidine phosphate kinase ThiD (EC 2.7.4.7)	ThiD	Vitamins, cofactors and micronutrients metabolism	Thiamine metabolism	Thiamine pyrophosphate biosynthesis	B1
MAG050	MBIN_00110	Cytoplasmic thiamin-binding component of thiamin ABC transporter, COG0011 family	COG0011	Vitamins, cofactors and micronutrients metabolism	Thiamine metabolism	Thiamine and precursor uptake	B1
MAG050	MBIN_00140	Putative transcriptional regulator of sucrose utilization-2 (LacI family)	CscR	Carbohydrate utilization	Sucrose and Fructooligosaccharides utilization	Sucrose and Fructooligosaccharides regulation	Scr; scFOS
MAG050	MBIN_00150	Putative sucrose MFS permease (TC 2.A.1.5)	CscB	Carbohydrate utilization	Sucrose and Fructooligosaccharides utilization	Sucrose and Fructooligosaccharides uptake	Scr; scFOS
MAG050	MBIN_00155	Beta-2,1/6-fructofuranosidase-2 (GH32)	CscA	Carbohydrate utilization	Sucrose and Fructooligosaccharides utilization	Sucrose and Fructooligosaccharides catabolism	Scr; scFOS
MAG050	MBIN_00170	Inosine-uridine preferring nucleoside hydrolase (EC 3.2.2.1)	IunH	Nucleotide metabolism	Nucleoside metabolism	Nucleoside degradation	Nuc_ut
MAG050	MBIN_00250	Diaminopimelate epimerase (EC 5.1.1.7)	DapF	Amino acid metabolism	Lysine metabolism	Lysine biosynthesis	Lys
MAG050	MBIN_00335	O-succinylhomoserine sulfhydrylase (EC 2.5.1.48)	MetY	Amino acid metabolism	Methionine metabolism	Methionine biosynthesis	Met
MAG050	MBIN_00340	N-acetyl-L,L-diaminopimelate deacetylase (EC 3.5.1.47)	DapeL	Amino acid metabolism	Lysine metabolism	Lysine biosynthesis	Lys
MAG050	MBIN_00350	Branched-chain amino acid transport system permease protein LivM (TC 3.A.1.4.1)	LivM	Amino acid metabolism	Branched chain amino acids metabolism	Branched chain amino acids uptake	Ile; Val; Leu
MAG050	MBIN_00350	High-affinity branched-chain amino acid transport system permease protein LivH (TC 3.A.1.4.1)	LivH	Amino acid metabolism	Branched chain amino acids metabolism	Branched chain amino acids uptake	Ile; Val; Leu
MAG050	MBIN_00365	Pyrroline-5-carboxylate reductase (EC 1.5.1.2)	ProC	Amino acid metabolism	Proline metabolism	Proline biosynthesis	Pro
MAG050	MBIN_00405	Orotidine 5'-phosphate decarboxylase (EC 4.1.1.23)	PyrF	Nucleotide metabolism	Nucleotide metabolism	Pyrimidine biosynthesis	Pyr
MAG050	MBIN_00410	Carbamoyl-phosphate synthase large chain (EC 6.3.5.5)	CarB	Nucleotide metabolism	Nucleotide metabolism	Pyrimidine biosynthesis	Pyr
MAG050	MBIN_00415	Carbamoyl-phosphate synthase small chain (EC 6.3.5.5)	CarA	Nucleotide metabolism	Nucleotide metabolism	Pyrimidine biosynthesis	Pyr
MAG050	MBIN_00465	Beta-1,3/4/6-N-acetylglucosaminidase-1 (GH20)	Hex1	Carbohydrate utilization	N-Acetylglucosamine and chitobiose utilization	Chitobiose and chitin catabolism	Chb
MAG050	MBIN_00465	Beta-1,3/4/6-N-acetylglucosaminidase-1 (GH20)	Hex1	Carbohydrate utilization	N-Acetylglucosamine and chitobiose utilization	Chitobiose and chitin catabolism	LNT; LNnT; LNFPI; lcHMO
MAG050	MBIN_00465	Beta-1,3/4/6-N-acetylglucosaminidase-1 (GH20)	Hex1	Carbohydrate utilization	N-Acetylglucosamine and chitobiose utilization	Chitobiose and chitin catabolism	Nglyc
MAG050	MBIN_00465	Beta-1,3/4/6-N-acetylglucosaminidase-1 (GH20)	Hex1	Carbohydrate utilization	HMO utilization	HMO catabolism	Chb
MAG050	MBIN_00465	Beta-1,3/4/6-N-acetylglucosaminidase-1 (GH20)	Hex1	Carbohydrate utilization	HMO utilization	HMO catabolism	LNT; LNnT; LNFPI; lcHMO
MAG050	MBIN_00465	Beta-1,3/4/6-N-acetylglucosaminidase-1 (GH20)	Hex1	Carbohydrate utilization	HMO utilization	HMO catabolism	Nglyc
MAG050	MBIN_00465	Beta-1,3/4/6-N-acetylglucosaminidase-1 (GH20)	Hex1	Carbohydrate utilization	N-glycan utilization	N-glycan uptake	Chb
MAG050	MBIN_00465	Beta-1,3/4/6-N-acetylglucosaminidase-1 (GH20)	Hex1	Carbohydrate utilization	N-glycan utilization	N-glycan uptake	LNT; LNnT; LNFPI; lcHMO
MAG050	MBIN_00465	Beta-1,3/4/6-N-acetylglucosaminidase-1 (GH20)	Hex1	Carbohydrate utilization	N-glycan utilization	N-glycan uptake	Nglyc
MAG050	MBIN_00470	LNnT ABC transporter permease component 2 (TC 3.A.1.1)	NahC	Carbohydrate utilization	HMO utilization	HMO uptake	LNnT
MAG050	MBIN_00475	Putative diacetylchitobiose ABC transporter permease component 1 (TC 3.A.1.1)	ChiY	Carbohydrate utilization	N-Acetylglucosamine and chitobiose utilization	Chitobiose uptake	Chb
MAG050	MBIN_00480	Putative diacetylchitobiose ABC transporter substrate-binding component (TC 3.A.1.1)	ChiX	Carbohydrate utilization	N-Acetylglucosamine and chitobiose utilization	Chitobiose uptake	Chb
MAG050	MBIN_00485	Putative transcriptional regulator of diacetylchitobiose utilization (LacI family)	ChiR	Carbohydrate utilization	N-Acetylglucosamine and chitobiose utilization	Chitobiose and chitin regulation	Chb
MAG050	MBIN_00520	Cystathionine beta-lyase, type II (EC 4.4.1.8)	CTBL2	Amino acid metabolism	Methionine metabolism	Methionine biosynthesis	Met
MAG050	MBIN_00525	Polyphosphate glucokinase (EC 2.7.1.63)	PpgK	Carbohydrate utilization	Glucose utilization	Glucose catabolism	Glc
MAG050	MBIN_00535	Substrate-specific component RibU of riboflavin ECF transporter	RibU	Vitamins, cofactors and micronutrients metabolism	Riboflavin metabolism	Riboflavin uptake	B2
MAG050	MBIN_00540	Duplicated ATPase component of energizing module of riboflavin ECF transporter	EcfA_B2	Vitamins, cofactors and micronutrients metabolism	Riboflavin metabolism	Riboflavin uptake	B2
MAG050	MBIN_00540	Transmembrane component of energizing module of riboflavin ECF transporter	EcfT_B2	Vitamins, cofactors and micronutrients metabolism	Riboflavin metabolism	Riboflavin uptake	B2
MAG050	MBIN_00565	D-3-phosphoglycerate dehydrogenase (EC 1.1.1.95)	SerA	Amino acid metabolism	Serine metabolism	Serine biosynthesis	Ser
MAG050	MBIN_00575	Fructose/xylose/ribose ABC transporter permease component 2 (TC 3.A.1.2.23)	FruG	Carbohydrate utilization	Ribose utilization	Ribose uptake	Rib
MAG050	MBIN_00575	Fructose/xylose/ribose ABC transporter permease component 2 (TC 3.A.1.2.23)	FruG	Carbohydrate utilization	Ribose utilization	Ribose uptake	Fru
MAG050	MBIN_00575	Fructose/xylose/ribose ABC transporter permease component 2 (TC 3.A.1.2.23)	FruG	Carbohydrate utilization	Ribose utilization	Ribose uptake	Xyl
MAG050	MBIN_00575	Fructose/xylose/ribose ABC transporter permease component 2 (TC 3.A.1.2.23)	FruG	Carbohydrate utilization	Ribose utilization	Ribose uptake	Ara; AR
MAG050	MBIN_00575	Fructose/xylose/ribose ABC transporter permease component 2 (TC 3.A.1.2.23)	FruG	Carbohydrate utilization	Fructose utilization	Fructose uptake	Rib
MAG050	MBIN_00575	Fructose/xylose/ribose ABC transporter permease component 2 (TC 3.A.1.2.23)	FruG	Carbohydrate utilization	Fructose utilization	Fructose uptake	Fru
MAG050	MBIN_00575	Fructose/xylose/ribose ABC transporter permease component 2 (TC 3.A.1.2.23)	FruG	Carbohydrate utilization	Fructose utilization	Fructose uptake	Xyl
MAG050	MBIN_00575	Fructose/xylose/ribose ABC transporter permease component 2 (TC 3.A.1.2.23)	FruG	Carbohydrate utilization	Fructose utilization	Fructose uptake	Ara; AR
MAG050	MBIN_00575	Fructose/xylose/ribose ABC transporter permease component 2 (TC 3.A.1.2.23)	FruG	Carbohydrate utilization	Xylose and Xylosides utilization	Xylose and Xylosides uptake	Rib
MAG050	MBIN_00575	Fructose/xylose/ribose ABC transporter permease component 2 (TC 3.A.1.2.23)	FruG	Carbohydrate utilization	Xylose and Xylosides utilization	Xylose and Xylosides uptake	Fru
MAG050	MBIN_00575	Fructose/xylose/ribose ABC transporter permease component 2 (TC 3.A.1.2.23)	FruG	Carbohydrate utilization	Xylose and Xylosides utilization	Xylose and Xylosides uptake	Xyl
MAG050	MBIN_00575	Fructose/xylose/ribose ABC transporter permease component 2 (TC 3.A.1.2.23)	FruG	Carbohydrate utilization	Xylose and Xylosides utilization	Xylose and Xylosides uptake	Ara; AR
MAG050	MBIN_00575	Fructose/xylose/ribose ABC transporter permease component 2 (TC 3.A.1.2.23)	FruG	Carbohydrate utilization	Arabinose and Arabinosides utilization	Arabinose and Arabinosides uptake	Rib
MAG050	MBIN_00575	Fructose/xylose/ribose ABC transporter permease component 2 (TC 3.A.1.2.23)	FruG	Carbohydrate utilization	Arabinose and Arabinosides utilization	Arabinose and Arabinosides uptake	Fru
MAG050	MBIN_00575	Fructose/xylose/ribose ABC transporter permease component 2 (TC 3.A.1.2.23)	FruG	Carbohydrate utilization	Arabinose and Arabinosides utilization	Arabinose and Arabinosides uptake	Xyl
MAG050	MBIN_00575	Fructose/xylose/ribose ABC transporter permease component 2 (TC 3.A.1.2.23)	FruG	Carbohydrate utilization	Arabinose and Arabinosides utilization	Arabinose and Arabinosides uptake	Ara; AR
MAG050	MBIN_00580	Fructose/xylose/ribose ABC transporter permease component 1 (TC 3.A.1.2.23)	FruF	Carbohydrate utilization	Ribose utilization	Ribose uptake	Rib
MAG050	MBIN_00580	Fructose/xylose/ribose ABC transporter permease component 1 (TC 3.A.1.2.23)	FruF	Carbohydrate utilization	Ribose utilization	Ribose uptake	Fru
MAG050	MBIN_00580	Fructose/xylose/ribose ABC transporter permease component 1 (TC 3.A.1.2.23)	FruF	Carbohydrate utilization	Ribose utilization	Ribose uptake	Xyl
MAG050	MBIN_00580	Fructose/xylose/ribose ABC transporter permease component 1 (TC 3.A.1.2.23)	FruF	Carbohydrate utilization	Ribose utilization	Ribose uptake	Ara; AR
MAG050	MBIN_00580	Fructose/xylose/ribose ABC transporter permease component 1 (TC 3.A.1.2.23)	FruF	Carbohydrate utilization	Fructose utilization	Fructose uptake	Rib
MAG050	MBIN_00580	Fructose/xylose/ribose ABC transporter permease component 1 (TC 3.A.1.2.23)	FruF	Carbohydrate utilization	Fructose utilization	Fructose uptake	Fru
MAG050	MBIN_00580	Fructose/xylose/ribose ABC transporter permease component 1 (TC 3.A.1.2.23)	FruF	Carbohydrate utilization	Fructose utilization	Fructose uptake	Xyl
MAG050	MBIN_00580	Fructose/xylose/ribose ABC transporter permease component 1 (TC 3.A.1.2.23)	FruF	Carbohydrate utilization	Fructose utilization	Fructose uptake	Ara; AR
MAG050	MBIN_00580	Fructose/xylose/ribose ABC transporter permease component 1 (TC 3.A.1.2.23)	FruF	Carbohydrate utilization	Xylose and Xylosides utilization	Xylose and Xylosides uptake	Rib
MAG050	MBIN_00580	Fructose/xylose/ribose ABC transporter permease component 1 (TC 3.A.1.2.23)	FruF	Carbohydrate utilization	Xylose and Xylosides utilization	Xylose and Xylosides uptake	Fru
MAG050	MBIN_00580	Fructose/xylose/ribose ABC transporter permease component 1 (TC 3.A.1.2.23)	FruF	Carbohydrate utilization	Xylose and Xylosides utilization	Xylose and Xylosides uptake	Xyl
MAG050	MBIN_00580	Fructose/xylose/ribose ABC transporter permease component 1 (TC 3.A.1.2.23)	FruF	Carbohydrate utilization	Xylose and Xylosides utilization	Xylose and Xylosides uptake	Ara; AR
MAG050	MBIN_00580	Fructose/xylose/ribose ABC transporter permease component 1 (TC 3.A.1.2.23)	FruF	Carbohydrate utilization	Arabinose and Arabinosides utilization	Arabinose and Arabinosides uptake	Rib
MAG050	MBIN_00580	Fructose/xylose/ribose ABC transporter permease component 1 (TC 3.A.1.2.23)	FruF	Carbohydrate utilization	Arabinose and Arabinosides utilization	Arabinose and Arabinosides uptake	Fru
MAG050	MBIN_00580	Fructose/xylose/ribose ABC transporter permease component 1 (TC 3.A.1.2.23)	FruF	Carbohydrate utilization	Arabinose and Arabinosides utilization	Arabinose and Arabinosides uptake	Xyl
MAG050	MBIN_00580	Fructose/xylose/ribose ABC transporter permease component 1 (TC 3.A.1.2.23)	FruF	Carbohydrate utilization	Arabinose and Arabinosides utilization	Arabinose and Arabinosides uptake	Ara; AR
MAG050	MBIN_00585	Fructose/xylose/ribose ABC transporter ATP-binding component (TC 3.A.1.2.23)	FruK	Carbohydrate utilization	Ribose utilization	Ribose uptake	Rib
MAG050	MBIN_00585	Fructose/xylose/ribose ABC transporter ATP-binding component (TC 3.A.1.2.23)	FruK	Carbohydrate utilization	Ribose utilization	Ribose uptake	Fru
MAG050	MBIN_00585	Fructose/xylose/ribose ABC transporter ATP-binding component (TC 3.A.1.2.23)	FruK	Carbohydrate utilization	Ribose utilization	Ribose uptake	Xyl
MAG050	MBIN_00585	Fructose/xylose/ribose ABC transporter ATP-binding component (TC 3.A.1.2.23)	FruK	Carbohydrate utilization	Ribose utilization	Ribose uptake	Ara; AR
MAG050	MBIN_00585	Fructose/xylose/ribose ABC transporter ATP-binding component (TC 3.A.1.2.23)	FruK	Carbohydrate utilization	Fructose utilization	Fructose uptake	Rib
MAG050	MBIN_00585	Fructose/xylose/ribose ABC transporter ATP-binding component (TC 3.A.1.2.23)	FruK	Carbohydrate utilization	Fructose utilization	Fructose uptake	Fru
MAG050	MBIN_00585	Fructose/xylose/ribose ABC transporter ATP-binding component (TC 3.A.1.2.23)	FruK	Carbohydrate utilization	Fructose utilization	Fructose uptake	Xyl
MAG050	MBIN_00585	Fructose/xylose/ribose ABC transporter ATP-binding component (TC 3.A.1.2.23)	FruK	Carbohydrate utilization	Fructose utilization	Fructose uptake	Ara; AR
MAG050	MBIN_00585	Fructose/xylose/ribose ABC transporter ATP-binding component (TC 3.A.1.2.23)	FruK	Carbohydrate utilization	Xylose and Xylosides utilization	Xylose and Xylosides uptake	Rib
MAG050	MBIN_00585	Fructose/xylose/ribose ABC transporter ATP-binding component (TC 3.A.1.2.23)	FruK	Carbohydrate utilization	Xylose and Xylosides utilization	Xylose and Xylosides uptake	Fru
MAG050	MBIN_00585	Fructose/xylose/ribose ABC transporter ATP-binding component (TC 3.A.1.2.23)	FruK	Carbohydrate utilization	Xylose and Xylosides utilization	Xylose and Xylosides uptake	Xyl
MAG050	MBIN_00585	Fructose/xylose/ribose ABC transporter ATP-binding component (TC 3.A.1.2.23)	FruK	Carbohydrate utilization	Xylose and Xylosides utilization	Xylose and Xylosides uptake	Ara; AR
MAG050	MBIN_00585	Fructose/xylose/ribose ABC transporter ATP-binding component (TC 3.A.1.2.23)	FruK	Carbohydrate utilization	Arabinose and Arabinosides utilization	Arabinose and Arabinosides uptake	Rib
MAG050	MBIN_00585	Fructose/xylose/ribose ABC transporter ATP-binding component (TC 3.A.1.2.23)	FruK	Carbohydrate utilization	Arabinose and Arabinosides utilization	Arabinose and Arabinosides uptake	Fru
MAG050	MBIN_00585	Fructose/xylose/ribose ABC transporter ATP-binding component (TC 3.A.1.2.23)	FruK	Carbohydrate utilization	Arabinose and Arabinosides utilization	Arabinose and Arabinosides uptake	Xyl
MAG050	MBIN_00585	Fructose/xylose/ribose ABC transporter ATP-binding component (TC 3.A.1.2.23)	FruK	Carbohydrate utilization	Arabinose and Arabinosides utilization	Arabinose and Arabinosides uptake	Ara; AR
MAG050	MBIN_00590	Fructose/xylose/ribose ABC transporter substrate-binding component (TC 3.A.1.2.23)	FruE	Carbohydrate utilization	Ribose utilization	Ribose uptake	Rib
MAG050	MBIN_00590	Fructose/xylose/ribose ABC transporter substrate-binding component (TC 3.A.1.2.23)	FruE	Carbohydrate utilization	Ribose utilization	Ribose uptake	Fru
MAG050	MBIN_00590	Fructose/xylose/ribose ABC transporter substrate-binding component (TC 3.A.1.2.23)	FruE	Carbohydrate utilization	Ribose utilization	Ribose uptake	Xyl; AXOS; AX
MAG050	MBIN_00590	Fructose/xylose/ribose ABC transporter substrate-binding component (TC 3.A.1.2.23)	FruE	Carbohydrate utilization	Ribose utilization	Ribose uptake	Ara; AR
MAG050	MBIN_00590	Fructose/xylose/ribose ABC transporter substrate-binding component (TC 3.A.1.2.23)	FruE	Carbohydrate utilization	Fructose utilization	Fructose uptake	Rib
MAG050	MBIN_00590	Fructose/xylose/ribose ABC transporter substrate-binding component (TC 3.A.1.2.23)	FruE	Carbohydrate utilization	Fructose utilization	Fructose uptake	Fru
MAG050	MBIN_00590	Fructose/xylose/ribose ABC transporter substrate-binding component (TC 3.A.1.2.23)	FruE	Carbohydrate utilization	Fructose utilization	Fructose uptake	Xyl; AXOS; AX
MAG050	MBIN_00590	Fructose/xylose/ribose ABC transporter substrate-binding component (TC 3.A.1.2.23)	FruE	Carbohydrate utilization	Fructose utilization	Fructose uptake	Ara; AR
MAG050	MBIN_00590	Fructose/xylose/ribose ABC transporter substrate-binding component (TC 3.A.1.2.23)	FruE	Carbohydrate utilization	Xylose and Xylosides utilization	Xylose and Xylosides uptake	Rib
MAG050	MBIN_00590	Fructose/xylose/ribose ABC transporter substrate-binding component (TC 3.A.1.2.23)	FruE	Carbohydrate utilization	Xylose and Xylosides utilization	Xylose and Xylosides uptake	Fru
MAG050	MBIN_00590	Fructose/xylose/ribose ABC transporter substrate-binding component (TC 3.A.1.2.23)	FruE	Carbohydrate utilization	Xylose and Xylosides utilization	Xylose and Xylosides uptake	Xyl; AXOS; AX
MAG050	MBIN_00590	Fructose/xylose/ribose ABC transporter substrate-binding component (TC 3.A.1.2.23)	FruE	Carbohydrate utilization	Xylose and Xylosides utilization	Xylose and Xylosides uptake	Ara; AR
MAG050	MBIN_00590	Fructose/xylose/ribose ABC transporter substrate-binding component (TC 3.A.1.2.23)	FruE	Carbohydrate utilization	Arabinose and Arabinosides utilization	Arabinose and Arabinosides uptake	Rib
MAG050	MBIN_00590	Fructose/xylose/ribose ABC transporter substrate-binding component (TC 3.A.1.2.23)	FruE	Carbohydrate utilization	Arabinose and Arabinosides utilization	Arabinose and Arabinosides uptake	Fru
MAG050	MBIN_00590	Fructose/xylose/ribose ABC transporter substrate-binding component (TC 3.A.1.2.23)	FruE	Carbohydrate utilization	Arabinose and Arabinosides utilization	Arabinose and Arabinosides uptake	Xyl; AXOS; AX
MAG050	MBIN_00590	Fructose/xylose/ribose ABC transporter substrate-binding component (TC 3.A.1.2.23)	FruE	Carbohydrate utilization	Arabinose and Arabinosides utilization	Arabinose and Arabinosides uptake	Ara; AR
MAG050	MBIN_00855	Putative xylose ABC transporter permease component (TC 3.A.1.2)	XylH	Carbohydrate utilization	Xylose and Xylosides utilization	Xylose and Xylosides uptake	Xyl
MAG050	MBIN_00860	Putative xylose ABC transporter ATP-binding component (TC 3.A.1.2)	XylG	Carbohydrate utilization	Xylose and Xylosides utilization	Xylose and Xylosides uptake	Xyl
MAG050	MBIN_00865	Xylose isomerase (EC 5.3.1.5)	XylA	Carbohydrate utilization	Xylose and Xylosides utilization	Xylose and Xylosides catabolism	Xyl; XOS; aXyl
MAG050	MBIN_00870	Putative xylose ABC transporter substrate-binding component (TC 3.A.1.2)	XylF	Carbohydrate utilization	Xylose and Xylosides utilization	Xylose and Xylosides uptake	Xyl
MAG050	MBIN_00880	Substrate-specific component YkoE of thiamin-regulated ECF transporter for Thiamin	YkoE2	Vitamins, cofactors and micronutrients metabolism	Thiamine metabolism	Thiamine and precursor uptake	B1
MAG050	MBIN_00885	Adenylosuccinate lyase (EC 4.3.2.2)	PurB	Nucleotide metabolism	Nucleotide metabolism	Purine biosynthesis	Pur
MAG050	MBIN_00930	Phosphoserine phosphatase (EC 3.1.3.3)	SerB1	Amino acid metabolism	Serine metabolism	Serine biosynthesis	Ser
MAG050	MBIN_00945	Predicted arginine ABC transporter, ATP-binding protein	ArtZ	Amino acid metabolism	Arginine metabolism	Arginine uptake	Arg
MAG050	MBIN_00950	Dihydroxy-acid dehydratase (EC 4.2.1.9)	IlvD	Amino acid metabolism	Branched chain amino acids metabolism	Branched chain amino acids biosynthesis	Ile; Val; Leu
MAG050	MBIN_00960	S-adenosylmethionine synthetase (EC 2.5.1.6)	MetK	Amino acid metabolism	Methionine metabolism	Methionine biosynthesis	Met
MAG050	MBIN_01015	Beta-1,4-galactosidase (GH2)	Bga2A	Carbohydrate utilization	HMO utilization	HMO catabolism	LNT; LNnT; FL; LDFT; LNFPI; SL; lcHMO
MAG050	MBIN_01015	Beta-1,4-galactosidase (GH2)	Bga2A	Carbohydrate utilization	HMO utilization	HMO catabolism	Lac
MAG050	MBIN_01015	Beta-1,4-galactosidase (GH2)	Bga2A	Carbohydrate utilization	Lactose and Beta-galactosides utilization	Lactose and Beta-galactosides catabolism	LNT; LNnT; FL; LDFT; LNFPI; SL; lcHMO
MAG050	MBIN_01015	Beta-1,4-galactosidase (GH2)	Bga2A	Carbohydrate utilization	Lactose and Beta-galactosides utilization	Lactose and Beta-galactosides catabolism	Lac
MAG050	MBIN_01020	Putative transcriptional regulator of lactose utilization (LacI family)	LacR	Carbohydrate utilization	Lactose and Beta-galactosides utilization	Lactose and Beta-galactosides regulation	Lac
MAG050	MBIN_01025	Ribokinase (EC 2.7.1.15)	RbsK	Carbohydrate utilization	Ribose utilization	Ribose catabolism	Rib
MAG050	MBIN_01030	Predicted nucleoside transporter, MFS family	IunX	Nucleotide metabolism	Nucleoside metabolism	Nucleoside uptake	Nuc_ut
MAG050	MBIN_01035	Inosine-uridine preferring nucleoside hydrolase (EC 3.2.2.1)	IunH	Nucleotide metabolism	Nucleoside metabolism	Nucleoside degradation	Nuc_ut
MAG050	MBIN_01040	Predicted nucleoside transporter, MFS family	IunX	Nucleotide metabolism	Nucleoside metabolism	Nucleoside uptake	Nuc_ut
MAG050	MBIN_01045	Inosine-uridine preferring nucleoside hydrolase (EC 3.2.2.1)	IunH	Nucleotide metabolism	Nucleoside metabolism	Nucleoside degradation	Nuc_ut
MAG050	MBIN_01110	Beta-glucosidase-1 (GH3)	BaBgl3A	Carbohydrate utilization	Cellobiose and Beta-glucosides utilization	Cellobiose and Beta-glucosides catabolism	Cld; Bgl
MAG050	MBIN_01115	Predicted transcriptional regulator of beta-glucoside utilization (TetR family)	BgrT1	Carbohydrate utilization	Cellobiose and Beta-glucosides utilization	Cellobiose and Beta-glucosides regulation	Bgl
MAG050	MBIN_01120	Putative flavonoid/ginsenoside glycoside hydrolase (GH5_44)	Gin5	Carbohydrate utilization	Cellobiose and Beta-glucosides utilization	Cellobiose and Beta-glucosides catabolism	Bgl
MAG050	MBIN_01135	Beta-glucosidase-2 (GH3)	BaBgl3B	Carbohydrate utilization	Cellobiose and Beta-glucosides utilization	Cellobiose and Beta-glucosides catabolism	Cld; Bgl
MAG050	MBIN_01140	Predicted transcriptional regulator of beta-glucoside utilization-2 (TetR family)	BgrT2	Carbohydrate utilization	Cellobiose and Beta-glucosides utilization	Cellobiose and Beta-glucosides regulation	Bgl
MAG050	MBIN_01250	2,3,4,5-tetrahydropyridine-2,6-dicarboxylate N-succinyltransferase (EC 2.3.1.117)	DapD	Amino acid metabolism	Lysine metabolism	Lysine biosynthesis	Lys
MAG050	MBIN_01310	Inosine-5'-monophosphate dehydrogenase (EC 1.1.1.205)	GuaB	Nucleotide metabolism	Nucleotide metabolism	Purine biosynthesis	Pur
MAG050	MBIN_01350	Putative transcriptional regulator of xylose utilization (ROK family)	XylR	Carbohydrate utilization	Xylose and Xylosides utilization	Xylose and Xylosides regulation	Xyl
MAG050	MBIN_01355	Xylulose kinase (EC 2.7.1.17)	XylB	Carbohydrate utilization	Arabinitol utilization; Xylitol utilization	Arabinitol catabolism; Xylitol catabolism	Xtl; Atl
MAG050	MBIN_01355	Xylulose kinase (EC 2.7.1.17)	XylB	Carbohydrate utilization	Arabinitol utilization; Xylitol utilization	Arabinitol catabolism; Xylitol catabolism	Xyl; XOS; aXyl
MAG050	MBIN_01355	Xylulose kinase (EC 2.7.1.17)	XylB	Carbohydrate utilization	Xylose and Xylosides utilization	Xylose and Xylosides catabolism	Xtl; Atl
MAG050	MBIN_01355	Xylulose kinase (EC 2.7.1.17)	XylB	Carbohydrate utilization	Xylose and Xylosides utilization	Xylose and Xylosides catabolism	Xyl; XOS; aXyl
MAG050	MBIN_01370	Putative xylose ABC transporter permease component (TC 3.A.1.2)	XylH	Carbohydrate utilization	Xylose and Xylosides utilization	Xylose and Xylosides uptake	Xyl
MAG050	MBIN_01375	Putative xylose ABC transporter ATP-binding component (TC 3.A.1.2)	XylG	Carbohydrate utilization	Xylose and Xylosides utilization	Xylose and Xylosides uptake	Xyl
MAG050	MBIN_01380	Putative xylose ABC transporter substrate-binding component (TC 3.A.1.2)	XylF	Carbohydrate utilization	Xylose and Xylosides utilization	Xylose and Xylosides uptake	Xyl
MAG050	MBIN_01390	Beta-1,4-xylosidase-1 (GH120)	BpXyl120A	Carbohydrate utilization	Xylose and Xylosides utilization	Xylose and Xylosides catabolism	AXOS; AX
MAG050	MBIN_01400	Monosubstituted AXOS alpha-1,2/3-L-arabinofuranosidase (GH43_12)	BpAbf43B	Carbohydrate utilization	Xylose and Xylosides utilization	Xylose and Xylosides catabolism	AXOS; AX
MAG050	MBIN_01405	Double substituted AXOS alpha-1,3-L-arabinofuranosidase (GH43_10)	BpAbf43A	Carbohydrate utilization	Xylose and Xylosides utilization	Xylose and Xylosides catabolism	AXOS; AX
MAG050	MBIN_01410	Putative XOS/AXOS acetyl or feruloyl esterase-1	AXeA	Carbohydrate utilization	Xylose and Xylosides utilization	Xylose and Xylosides catabolism	AXOS; AX
MAG050	MBIN_01415	Reducing end xylose-releasing exo-oligoxylanase-1 (GH8)	RexA	Carbohydrate utilization	Xylose and Xylosides utilization	Xylose and Xylosides catabolism	AXOS; AX
MAG050	MBIN_01420	Putative XOS/AXOS acetyl or feruloyl esterase-1 (CE20)	AXe20A	Carbohydrate utilization	Xylose and Xylosides utilization	Xylose and Xylosides catabolism	AXOS; AX
MAG050	MBIN_01425	Beta-1,4-xylosidase-3 (GH43_11)	BpXyl43C	Carbohydrate utilization	Xylose and Xylosides utilization	Xylose and Xylosides catabolism	XOS; AXOS; XL; AX
MAG050	MBIN_01430	XOS/AXOS ABC transporter-1 permease component 2 (TC 3.A.1.1)	XosC	Carbohydrate utilization	Xylose and Xylosides utilization	Xylose and Xylosides uptake	XOS; AXOS; XL; AX
MAG050	MBIN_01435	XOS/AXOS ABC transporter-1 permease component 1 (TC 3.A.1.1)	XosB	Carbohydrate utilization	Xylose and Xylosides utilization	Xylose and Xylosides uptake	XOS; AXOS; XL; AX
MAG050	MBIN_01440	XOS/AXOS ABC transporter-1 substrate-binding component (TC 3.A.1.1)	XosA	Carbohydrate utilization	Xylose and Xylosides utilization	Xylose and Xylosides uptake	XOS; AXOS; XL; AX
MAG050	MBIN_01445	Putative transcriptional regulator of XOS/AXOS utilization (LacI family)	XosR	Carbohydrate utilization	Xylose and Xylosides utilization	Xylose and Xylosides regulation	XOS; AXOS; XL; AX
MAG050	MBIN_01450	NADH-dependent butanol dehydrogenase A (EC 1.1.1.-)	Bdh	Fermentation	Butyrate fermentation	Butyrate production	Butyrate
MAG050	MBIN_01455	Xylose isomerase (EC 5.3.1.5)	XylA	Carbohydrate utilization	Xylose and Xylosides utilization	Xylose and Xylosides catabolism	Xyl; XOS; aXyl
MAG050	MBIN_01495	Putative arabinose ABC transporter permease component (TC 3.A.1.2)	AraH	Carbohydrate utilization	Xylose and Xylosides utilization	Xylose and Xylosides uptake	AXOS; AX
MAG050	MBIN_01495	Putative arabinose ABC transporter permease component (TC 3.A.1.2)	AraH	Carbohydrate utilization	Xylose and Xylosides utilization	Xylose and Xylosides uptake	Ara; AR
MAG050	MBIN_01495	Putative arabinose ABC transporter permease component (TC 3.A.1.2)	AraH	Carbohydrate utilization	Arabinose and Arabinosides utilization	Arabinose and Arabinosides uptake	AXOS; AX
MAG050	MBIN_01495	Putative arabinose ABC transporter permease component (TC 3.A.1.2)	AraH	Carbohydrate utilization	Arabinose and Arabinosides utilization	Arabinose and Arabinosides uptake	Ara; AR
MAG050	MBIN_01500	Putative arabinose ABC transporter ATP-binding component (TC 3.A.1.2)	AraG	Carbohydrate utilization	Xylose and Xylosides utilization	Xylose and Xylosides uptake	AXOS; AX
MAG050	MBIN_01500	Putative arabinose ABC transporter ATP-binding component (TC 3.A.1.2)	AraG	Carbohydrate utilization	Xylose and Xylosides utilization	Xylose and Xylosides uptake	Ara; AR
MAG050	MBIN_01500	Putative arabinose ABC transporter ATP-binding component (TC 3.A.1.2)	AraG	Carbohydrate utilization	Arabinose and Arabinosides utilization	Arabinose and Arabinosides uptake	AXOS; AX
MAG050	MBIN_01500	Putative arabinose ABC transporter ATP-binding component (TC 3.A.1.2)	AraG	Carbohydrate utilization	Arabinose and Arabinosides utilization	Arabinose and Arabinosides uptake	Ara; AR
MAG050	MBIN_01505	Putative arabinose ABC transporter substrate-binding component (TC 3.A.1.2)	AraF	Carbohydrate utilization	Xylose and Xylosides utilization	Xylose and Xylosides uptake	AXOS; AX
MAG050	MBIN_01505	Putative arabinose ABC transporter substrate-binding component (TC 3.A.1.2)	AraF	Carbohydrate utilization	Xylose and Xylosides utilization	Xylose and Xylosides uptake	Ara; AR
MAG050	MBIN_01505	Putative arabinose ABC transporter substrate-binding component (TC 3.A.1.2)	AraF	Carbohydrate utilization	Arabinose and Arabinosides utilization	Arabinose and Arabinosides uptake	AXOS; AX
MAG050	MBIN_01505	Putative arabinose ABC transporter substrate-binding component (TC 3.A.1.2)	AraF	Carbohydrate utilization	Arabinose and Arabinosides utilization	Arabinose and Arabinosides uptake	Ara; AR
MAG050	MBIN_01510	Putative transcriptional regulator of arabinose transporter (ROK family)	AraU	Carbohydrate utilization	Arabinose and Arabinosides utilization	Arabinose and Arabinosides regulation	Ara
MAG050	MBIN_01520	Glucokinase (EC 2.7.1.2)	GlcK	Carbohydrate utilization	Glucose utilization	Glucose catabolism	Glc
MAG050	MBIN_01550	2-amino-4-hydroxy-6-hydroxymethyldihydropteridine pyrophosphokinase (EC 2.7.6.3)	FolK	Vitamins, cofactors and micronutrients metabolism	Folate metabolism	Folate biosynthesis	B9
MAG050	MBIN_01550	Dihydroneopterin aldolase (EC 4.1.2.25)	FolB	Vitamins, cofactors and micronutrients metabolism	Folate metabolism	Folate biosynthesis	B9
MAG050	MBIN_01555	Dihydropteroate synthase (EC 2.5.1.15)	FolP	Vitamins, cofactors and micronutrients metabolism	Folate metabolism	Folate biosynthesis	B9
MAG050	MBIN_01560	GTP cyclohydrolase I (EC 3.5.4.16) type 1	FolE1	Vitamins, cofactors and micronutrients metabolism	Folate metabolism	Folate biosynthesis	B9
MAG050	MBIN_01560	GTP cyclohydrolase I (EC 3.5.4.16) type 1	FolE1	Vitamins, cofactors and micronutrients metabolism	Folate metabolism	Folate biosynthesis	Q
MAG050	MBIN_01560	GTP cyclohydrolase I (EC 3.5.4.16) type 1	FolE1	Vitamins, cofactors and micronutrients metabolism	Queuosine metabolism	Queuosine biosynthesis	B9
MAG050	MBIN_01560	GTP cyclohydrolase I (EC 3.5.4.16) type 1	FolE1	Vitamins, cofactors and micronutrients metabolism	Queuosine metabolism	Queuosine biosynthesis	Q
MAG050	MBIN_01615	Lactaldehyde reductase (EC 1.1.1.77)	FucO	Carbohydrate utilization	Fucose and Fucosides utilization	Fucose and Fucosides catabolism	Fuc
MAG050	MBIN_01635	UDP-glucose 4-epimerase (EC 5.1.3.2)	GalE	Carbohydrate utilization	Galactose utilization	Galactose catabolism	Gal
MAG050	MBIN_01815	Dihydrofolate reductase (EC 1.5.1.3)	FolA	Vitamins, cofactors and micronutrients metabolism	Folate metabolism	Folate biosynthesis	B9
MAG050	MBIN_01860	Phosphoserine aminotransferase (EC 2.6.1.52)	SerC1	Amino acid metabolism	Serine metabolism	Serine biosynthesis	Ser
MAG050	MBIN_01885	1,4-dihydroxy-2-naphthoate polyprenyltransferase (EC 2.5.1.74)	MenA	Vitamins, cofactors and micronutrients metabolism	Menaquinone metabolism	Menaquinone biosynthesis	MQ
MAG050	MBIN_01940	UDP-hexose 4-epimerase (EC 5.1.3.2)	LnpD	Carbohydrate utilization	N-Acetyl-Galactosamine and Galactosamine utilization	N-Acetyl-Galactosamine and Galactosamine catabolism	GalNAc
MAG050	MBIN_01940	UDP-hexose 4-epimerase (EC 5.1.3.2)	LnpD	Carbohydrate utilization	N-Acetyl-Galactosamine and Galactosamine utilization	N-Acetyl-Galactosamine and Galactosamine catabolism	Gal
MAG050	MBIN_01940	UDP-hexose 4-epimerase (EC 5.1.3.2)	LnpD	Carbohydrate utilization	N-Acetyl-Galactosamine and Galactosamine utilization	N-Acetyl-Galactosamine and Galactosamine catabolism	GNB; LNB
MAG050	MBIN_01940	UDP-hexose 4-epimerase (EC 5.1.3.2)	LnpD	Carbohydrate utilization	N-Acetyl-Galactosamine and Galactosamine utilization	N-Acetyl-Galactosamine and Galactosamine catabolism	LNB; LNT; LNFPI; lcHMO
MAG050	MBIN_01940	UDP-hexose 4-epimerase (EC 5.1.3.2)	LnpD	Carbohydrate utilization	Galactose utilization	Galactose catabolism	GalNAc
MAG050	MBIN_01940	UDP-hexose 4-epimerase (EC 5.1.3.2)	LnpD	Carbohydrate utilization	Galactose utilization	Galactose catabolism	Gal
MAG050	MBIN_01940	UDP-hexose 4-epimerase (EC 5.1.3.2)	LnpD	Carbohydrate utilization	Galactose utilization	Galactose catabolism	GNB; LNB
MAG050	MBIN_01940	UDP-hexose 4-epimerase (EC 5.1.3.2)	LnpD	Carbohydrate utilization	Galactose utilization	Galactose catabolism	LNB; LNT; LNFPI; lcHMO
MAG050	MBIN_01940	UDP-hexose 4-epimerase (EC 5.1.3.2)	LnpD	Carbohydrate utilization	Galacto-N-biose and lacto-N-biose utilization	Galacto-N-biose and lacto-N-biose catabolism	GalNAc
MAG050	MBIN_01940	UDP-hexose 4-epimerase (EC 5.1.3.2)	LnpD	Carbohydrate utilization	Galacto-N-biose and lacto-N-biose utilization	Galacto-N-biose and lacto-N-biose catabolism	Gal
MAG050	MBIN_01940	UDP-hexose 4-epimerase (EC 5.1.3.2)	LnpD	Carbohydrate utilization	Galacto-N-biose and lacto-N-biose utilization	Galacto-N-biose and lacto-N-biose catabolism	GNB; LNB
MAG050	MBIN_01940	UDP-hexose 4-epimerase (EC 5.1.3.2)	LnpD	Carbohydrate utilization	Galacto-N-biose and lacto-N-biose utilization	Galacto-N-biose and lacto-N-biose catabolism	LNB; LNT; LNFPI; lcHMO
MAG050	MBIN_01940	UDP-hexose 4-epimerase (EC 5.1.3.2)	LnpD	Carbohydrate utilization	HMO utilization	HMO catabolism	GalNAc
MAG050	MBIN_01940	UDP-hexose 4-epimerase (EC 5.1.3.2)	LnpD	Carbohydrate utilization	HMO utilization	HMO catabolism	Gal
MAG050	MBIN_01940	UDP-hexose 4-epimerase (EC 5.1.3.2)	LnpD	Carbohydrate utilization	HMO utilization	HMO catabolism	GNB; LNB
MAG050	MBIN_01940	UDP-hexose 4-epimerase (EC 5.1.3.2)	LnpD	Carbohydrate utilization	HMO utilization	HMO catabolism	LNB; LNT; LNFPI; lcHMO
MAG050	MBIN_01945	UDP-glucose---hexose-1-phosphate uridylyltransferase (EC 2.7.7.12)	LnpC	Carbohydrate utilization	HMO utilization	HMO catabolism	LNB; LNT; LNFPI; lcHMO
MAG050	MBIN_01950	N-acetylhexosamine 1-kinase (EC 2.7.1.162)	LnpB	Carbohydrate utilization	N-Acetyl-Galactosamine and Galactosamine utilization	N-Acetyl-Galactosamine and Galactosamine catabolism	GalNAc
MAG050	MBIN_01950	N-acetylhexosamine 1-kinase (EC 2.7.1.162)	LnpB	Carbohydrate utilization	N-Acetyl-Galactosamine and Galactosamine utilization	N-Acetyl-Galactosamine and Galactosamine catabolism	GNB; LNB
MAG050	MBIN_01950	N-acetylhexosamine 1-kinase (EC 2.7.1.162)	LnpB	Carbohydrate utilization	N-Acetyl-Galactosamine and Galactosamine utilization	N-Acetyl-Galactosamine and Galactosamine catabolism	LNB; LNT; LNFPI; lcHMO
MAG050	MBIN_01950	N-acetylhexosamine 1-kinase (EC 2.7.1.162)	LnpB	Carbohydrate utilization	Galacto-N-biose and lacto-N-biose utilization	Galacto-N-biose and lacto-N-biose catabolism	GalNAc
MAG050	MBIN_01950	N-acetylhexosamine 1-kinase (EC 2.7.1.162)	LnpB	Carbohydrate utilization	Galacto-N-biose and lacto-N-biose utilization	Galacto-N-biose and lacto-N-biose catabolism	GNB; LNB
MAG050	MBIN_01950	N-acetylhexosamine 1-kinase (EC 2.7.1.162)	LnpB	Carbohydrate utilization	Galacto-N-biose and lacto-N-biose utilization	Galacto-N-biose and lacto-N-biose catabolism	LNB; LNT; LNFPI; lcHMO
MAG050	MBIN_01950	N-acetylhexosamine 1-kinase (EC 2.7.1.162)	LnpB	Carbohydrate utilization	HMO utilization	HMO catabolism	GalNAc
MAG050	MBIN_01950	N-acetylhexosamine 1-kinase (EC 2.7.1.162)	LnpB	Carbohydrate utilization	HMO utilization	HMO catabolism	GNB; LNB
MAG050	MBIN_01950	N-acetylhexosamine 1-kinase (EC 2.7.1.162)	LnpB	Carbohydrate utilization	HMO utilization	HMO catabolism	LNB; LNT; LNFPI; lcHMO
MAG050	MBIN_01955	1,3-beta-galactosyl-N-acetylhexosamine phosphorylase (EC 2.4.1.211)	LnpA	Carbohydrate utilization	Galacto-N-biose and lacto-N-biose utilization	Galacto-N-biose and lacto-N-biose catabolism	GNB; LNB
MAG050	MBIN_01955	1,3-beta-galactosyl-N-acetylhexosamine phosphorylase (EC 2.4.1.211)	LnpA	Carbohydrate utilization	Galacto-N-biose and lacto-N-biose utilization	Galacto-N-biose and lacto-N-biose catabolism	LNB; LNT; LNFPI; lcHMO
MAG050	MBIN_01955	1,3-beta-galactosyl-N-acetylhexosamine phosphorylase (EC 2.4.1.211)	LnpA	Carbohydrate utilization	HMO utilization	HMO catabolism	GNB; LNB
MAG050	MBIN_01955	1,3-beta-galactosyl-N-acetylhexosamine phosphorylase (EC 2.4.1.211)	LnpA	Carbohydrate utilization	HMO utilization	HMO catabolism	LNB; LNT; LNFPI; lcHMO
MAG050	MBIN_01960	Lacto-N-biose/galacto-N-biose ABC transporter-1 permease component 2 (TC 3.A.1.1.48)	GltC	Carbohydrate utilization	HMO utilization	HMO uptake	LNB; LNT; LNFPI
MAG050	MBIN_01960	Lacto-N-biose/galacto-N-biose ABC transporter-1 permease component 2 (TC 3.A.1.1.48)	GltC	Carbohydrate utilization	HMO utilization	HMO uptake	GNB; LNB; Muc; Tan
MAG050	MBIN_01960	Lacto-N-biose/galacto-N-biose ABC transporter-1 permease component 2 (TC 3.A.1.1.48)	GltC	Carbohydrate utilization	Galacto-N-biose and lacto-N-biose utilization	Galacto-N-biose and lacto-N-biose uptake	LNB; LNT; LNFPI
MAG050	MBIN_01960	Lacto-N-biose/galacto-N-biose ABC transporter-1 permease component 2 (TC 3.A.1.1.48)	GltC	Carbohydrate utilization	Galacto-N-biose and lacto-N-biose utilization	Galacto-N-biose and lacto-N-biose uptake	GNB; LNB; Muc; Tan
MAG050	MBIN_01965	Lacto-N-biose/galacto-N-biose ABC transporter-1 permease component 1 (TC 3.A.1.1.48)	GltB	Carbohydrate utilization	HMO utilization	HMO uptake	LNB; LNT; LNFPI
MAG050	MBIN_01965	Lacto-N-biose/galacto-N-biose ABC transporter-1 permease component 1 (TC 3.A.1.1.48)	GltB	Carbohydrate utilization	HMO utilization	HMO uptake	GNB; LNB; Muc; Tan
MAG050	MBIN_01965	Lacto-N-biose/galacto-N-biose ABC transporter-1 permease component 1 (TC 3.A.1.1.48)	GltB	Carbohydrate utilization	Galacto-N-biose and lacto-N-biose utilization	Galacto-N-biose and lacto-N-biose uptake	LNB; LNT; LNFPI
MAG050	MBIN_01965	Lacto-N-biose/galacto-N-biose ABC transporter-1 permease component 1 (TC 3.A.1.1.48)	GltB	Carbohydrate utilization	Galacto-N-biose and lacto-N-biose utilization	Galacto-N-biose and lacto-N-biose uptake	GNB; LNB; Muc; Tan
MAG050	MBIN_01970	Lacto-N-biose/galacto-N-biose ABC transporter-1 substrate-binding component (TC 3.A.1.1.48)	GltA	Carbohydrate utilization	HMO utilization	HMO uptake	LNB; LNT; LNFPI
MAG050	MBIN_01970	Lacto-N-biose/galacto-N-biose ABC transporter-1 substrate-binding component (TC 3.A.1.1.48)	GltA	Carbohydrate utilization	HMO utilization	HMO uptake	GNB; LNB; Muc; Tan
MAG050	MBIN_01970	Lacto-N-biose/galacto-N-biose ABC transporter-1 substrate-binding component (TC 3.A.1.1.48)	GltA	Carbohydrate utilization	Galacto-N-biose and lacto-N-biose utilization	Galacto-N-biose and lacto-N-biose uptake	LNB; LNT; LNFPI
MAG050	MBIN_01970	Lacto-N-biose/galacto-N-biose ABC transporter-1 substrate-binding component (TC 3.A.1.1.48)	GltA	Carbohydrate utilization	Galacto-N-biose and lacto-N-biose utilization	Galacto-N-biose and lacto-N-biose uptake	GNB; LNB; Muc; Tan
MAG050	MBIN_01970	Type I chain HMO ABC transporter substrate-binding component (TC 3.A.1.1)	GltA_HMO	Carbohydrate utilization	HMO utilization	HMO uptake	LNT
MAG050	MBIN_01995	Glucose utilization antiterminator, BglG family	GlcR1	Carbohydrate utilization	Glucose utilization	Glucose regulation	Glc
MAG050	MBIN_02000	Glucose-specific PTS system IIABC components (TC 4.A.1.2.18)	PtsG	Carbohydrate utilization	Glucose utilization	Glucose uptake	Glc
MAG050	MBIN_02005	Galactose MFS permease (TC 2.A.1.1.42)	GalP1	Carbohydrate utilization	Galactose utilization	Galactose uptake	Gal
MAG050	MBIN_02005	Glucose MFS permease (TC 2.A.1.1.42)	GlcP1	Carbohydrate utilization	Glucose utilization	Glucose uptake	Glc
MAG050	MBIN_02010	Phosphoglucomutase (EC 5.4.2.2)	Pgm	Carbohydrate utilization	Galactose utilization	Galactose catabolism	Gal
MAG050	MBIN_02055	Riboflavin kinase (EC 2.7.1.26)	RibF	Vitamins, cofactors and micronutrients metabolism	Riboflavin metabolism	Riboflavin biosynthesis	B2
MAG050	MBIN_02145	Adenylate kinase (EC 2.7.4.3)	Adk	Nucleotide metabolism	Nucleotide metabolism	Pyrimidine biosynthesis	Pyr
MAG050	MBIN_02270	Acetaldehyde dehydrogenase (EC 1.2.1.10)	AADH	Fermentation	Ethanol fermentation	Ethanol production	Ethanol
MAG050	MBIN_02270	Alcohol dehydrogenase (EC 1.1.1.1)	ADH	Fermentation	Ethanol fermentation	Ethanol production	Ethanol
MAG050	MBIN_02275	Putative transcriptional regulator of mannitol utilization (ROK family)	MtlR4	Carbohydrate utilization	Mannitol utilization	Mannitol regulation	Mtl
MAG050	MBIN_02340	N-succinyl-L,L-diaminopimelate aminotransferase (EC 2.6.1.17), type 2	DAPC	Amino acid metabolism	Lysine metabolism	Lysine biosynthesis	Lys
MAG050	MBIN_02380	Methionine gamma-lyase (EC 4.4.1.11)	MGL	Amino acid metabolism	Methionine metabolism	Methionine degradation	Met_d
MAG050	MBIN_02445	Guanine-hypoxanthine permease	GP	Nucleotide metabolism	Nucleotide metabolism	Purine uptake	Pur_ut
MAG050	MBIN_02550	Amylosucrase (EC 2.4.1.4)	AmyS	Carbohydrate utilization	Sucrose and Fructooligosaccharides utilization	Sucrose and Fructooligosaccharides catabolism	FOS
MAG050	MBIN_02560	Putative transcriptional regulator of fructooligosaccharide utilization-2 (LacI family)	BfrR2	Carbohydrate utilization	Sucrose and Fructooligosaccharides utilization	Sucrose and Fructooligosaccharides regulation	Scr; scFOS
MAG050	MBIN_02565	Putative fructooligosaccharide ABC transporter-2 substrate-binding component (TC 3.A.1.1)	BfrB2	Carbohydrate utilization	Sucrose and Fructooligosaccharides utilization	Sucrose and Fructooligosaccharides uptake	Scr; scFOS
MAG050	MBIN_02570	Putative fructooligosaccharide ABC transporter-2 permease component 1 (TC 3.A.1.1)	BfrC2	Carbohydrate utilization	Sucrose and Fructooligosaccharides utilization	Sucrose and Fructooligosaccharides uptake	Scr; scFOS
MAG050	MBIN_02575	Putative fructooligosaccharide ABC transporter-2 permease component 2 (TC 3.A.1.1)	BfrD2	Carbohydrate utilization	Sucrose and Fructooligosaccharides utilization	Sucrose and Fructooligosaccharides uptake	Scr; scFOS
MAG050	MBIN_02580	Putative beta-fructofuranosidase-2 (GH32)	BfrA2	Carbohydrate utilization	Sucrose and Fructooligosaccharides utilization	Sucrose and Fructooligosaccharides catabolism	Scr; scFOS
MAG050	MBIN_02600	Substrate-specific component BioY of biotin ECF transporter	BioY	Vitamins, cofactors and micronutrients metabolism	Biotin metabolism	Biotin uptake	B7
MAG050	MBIN_02605	Biotin--protein ligase (EC 6.3.4.9)(EC 6.3.4.10)(EC 6.3.4.11)(EC 6.3.4.15)	BirA	Vitamins, cofactors and micronutrients metabolism	Biotin metabolism	Biotin biosynthesis	B7
MAG050	MBIN_02670	Aspartate aminotransferase (EC 2.6.1.1)	AspC	Amino acid metabolism	Asparagine and aspartate metabolism	Aspartate biosynthesis	Asp
MAG050	MBIN_02675	Glutamate 5-kinase (EC 2.7.2.11)	ProB	Amino acid metabolism	Proline metabolism	Proline biosynthesis	Pro
MAG050	MBIN_02700	N-succinyl-L,L-diaminopimelate desuccinylase (EC 3.5.1.18)	DapE	Amino acid metabolism	Lysine metabolism	Lysine biosynthesis	Lys
MAG050	MBIN_02710	2-keto-3-deoxy-L-fuconate aldolase-2 (EC 4.1.2.18)	FumF2	Carbohydrate utilization	Fucose and Fucosides utilization	Fucose and Fucosides catabolism	Fuc
MAG050	MBIN_02710	2-keto-3-deoxy-L-fuconate aldolase-2 (EC 4.1.2.18)	FumF2	Carbohydrate utilization	Fucose and Fucosides utilization	Fucose and Fucosides catabolism	FL; LDFT; LNFPI; lcHMO
MAG050	MBIN_02715	L-fuconolactone hydrolase-2 (EC 3.1.1.-)	FumD2	Carbohydrate utilization	Fucose and Fucosides utilization	Fucose and Fucosides catabolism	Fuc
MAG050	MBIN_02715	L-fuconolactone hydrolase-2 (EC 3.1.1.-)	FumD2	Carbohydrate utilization	Fucose and Fucosides utilization	Fucose and Fucosides catabolism	FL; LDFT; LNFPI; lcHMO
MAG050	MBIN_02720	Fucose MFS permease (TC 2.A.1.7)	FucP	Carbohydrate utilization	Fucose and Fucosides utilization	Fucose and Fucosides uptake	Fuc
MAG050	MBIN_02725	L-fuco-beta-pyranose dehydrogenase-2 (EC 1.1.1.122)	FumC2	Carbohydrate utilization	Fucose and Fucosides utilization	Fucose and Fucosides catabolism	Fuc
MAG050	MBIN_02725	L-fuco-beta-pyranose dehydrogenase-2 (EC 1.1.1.122)	FumC2	Carbohydrate utilization	Fucose and Fucosides utilization	Fucose and Fucosides catabolism	FL; LDFT; LNFPI; lcHMO
MAG050	MBIN_02730	L-fuconate dehydratase-2 (EC 4.2.1.68)	FumE2	Carbohydrate utilization	Fucose and Fucosides utilization	Fucose and Fucosides catabolism	Fuc
MAG050	MBIN_02730	L-fuconate dehydratase-2 (EC 4.2.1.68)	FumE2	Carbohydrate utilization	Fucose and Fucosides utilization	Fucose and Fucosides catabolism	FL; LDFT; LNFPI; lcHMO
MAG050	MBIN_02735	Putative transcriptional regulator of fucose utilization (LacI family)	FucR	Carbohydrate utilization	Fucose and Fucosides utilization	Fucose and Fucosides regulation	Fuc
MAG050	MBIN_02770	Homoserine kinase (EC 2.7.1.39)	ThrB	Amino acid metabolism	Threonine metabolism	Threonine biosynthesis	Thr
MAG050	MBIN_02775	Homoserine dehydrogenase (EC 1.1.1.3)	Hom	Amino acid metabolism	Methionine metabolism; Threonine metabolism	Threonine biosynthesis; Methionine biosynthesis	Thr; Met
MAG050	MBIN_02775	Homoserine dehydrogenase (EC 1.1.1.3)	Hom	Amino acid metabolism	Methionine metabolism; Threonine metabolism	Threonine biosynthesis; Methionine biosynthesis	Met
MAG050	MBIN_02775	Homoserine dehydrogenase (EC 1.1.1.3)	Hom	Amino acid metabolism	Methionine metabolism	Methionine biosynthesis	Thr; Met
MAG050	MBIN_02775	Homoserine dehydrogenase (EC 1.1.1.3)	Hom	Amino acid metabolism	Methionine metabolism	Methionine biosynthesis	Met
MAG050	MBIN_02780	Diaminopimelate decarboxylase (EC 4.1.1.20)	LysA	Amino acid metabolism	Lysine metabolism	Lysine biosynthesis	Lys
MAG050	MBIN_02795	Cystathionine beta-lyase, type II (EC 4.4.1.8)	CTBL2	Amino acid metabolism	Methionine metabolism	Methionine biosynthesis	Met
MAG050	MBIN_02810	Dihydroorotate dehydrogenase (quinone) (EC 1.3.5.2)	PyrDq	Nucleotide metabolism	Nucleotide metabolism	Pyrimidine biosynthesis	Pyr
MAG050	MBIN_02825	3-isopropylmalate dehydratase small subunit (EC 4.2.1.33)	LeuD	Amino acid metabolism	Branched chain amino acids metabolism	Branched chain amino acids biosynthesis	Leu
MAG050	MBIN_02830	3-isopropylmalate dehydratase large subunit (EC 4.2.1.33)	LeuC	Amino acid metabolism	Branched chain amino acids metabolism	Branched chain amino acids biosynthesis	Leu
MAG050	MBIN_02880	Urease accessory protein UreE	UreE	Amino acid metabolism	Urea metabolism	Urea degradation	Urea_d
MAG050	MBIN_02885	Urease accessory protein UreF	UreF	Amino acid metabolism	Urea metabolism	Urea degradation	Urea_d
MAG050	MBIN_02890	Urease accessory protein UreG	UreG	Amino acid metabolism	Urea metabolism	Urea degradation	Urea_d
MAG050	MBIN_02895	Urease accessory protein UreD	UreD	Amino acid metabolism	Urea metabolism	Urea degradation	Urea_d
MAG050	MBIN_02900	Urease alpha subunit (EC 3.5.1.5)	UreC	Amino acid metabolism	Urea metabolism	Urea degradation	Urea_d
MAG050	MBIN_02905	Urease beta subunit (EC 3.5.1.5)	UreB	Amino acid metabolism	Urea metabolism	Urea degradation	Urea_d
MAG050	MBIN_02905	Urease gamma subunit (EC 3.5.1.5)	UreA	Amino acid metabolism	Urea metabolism	Urea degradation	Urea_d
MAG050	MBIN_02910	Urea ABC transporter, ATPase protein UrtE	UrtE	Amino acid metabolism	Urea metabolism	Urea uptake	Urea_d
MAG050	MBIN_02920	Urea ABC transporter, ATPase protein UrtD	UrtD	Amino acid metabolism	Urea metabolism	Urea uptake	Urea_d
MAG050	MBIN_02925	Urea ABC transporter, permease protein UrtC	UrtC	Amino acid metabolism	Urea metabolism	Urea uptake	Urea_d
MAG050	MBIN_02930	Urea ABC transporter, permease protein UrtB	UrtB	Amino acid metabolism	Urea metabolism	Urea uptake	Urea_d
MAG050	MBIN_02935	Urea ABC transporter, urea binding protein	UrtA	Amino acid metabolism	Urea metabolism	Urea uptake	Urea_d
MAG050	MBIN_02965	Histidine ammonia-lyase (EC 4.3.1.3)	HutH	Amino acid metabolism	Histidine metabolism	Histidine degradation	His_d
MAG050	MBIN_03260	Extracellular exo-beta-1,3-galactanase (GH43_24)	Bl13Gal	Carbohydrate utilization	Arabinogalactan and gum arabic utilization	Arabinogalactan and gum arabic catabolism	AGII; GA
MAG050	MBIN_03265	Extracellular exo-beta-1,6-galactobiohydrolase (GH30_5)	Bl16Gal	Carbohydrate utilization	Arabinogalactan and gum arabic utilization	Arabinogalactan and gum arabic catabolism	AGII; GA
MAG050	MBIN_03275	Histidine transport protein (permease)	HutT	Amino acid metabolism	Histidine metabolism	Histidine uptake	His
MAG050	MBIN_03275	Histidine transport protein (permease)	HutT	Amino acid metabolism	Histidine metabolism	Histidine uptake	His_d
MAG050	MBIN_03315	Maltose/maltodextrin ABC transporter, permease protein MalG	MalG	Carbohydrate utilization	Maltose and Maltodextrin utilization	Maltose and Maltodextrin uptake	Mal; MOS
MAG050	MBIN_03320	Maltose/maltodextrin ABC transporter, permease protein MalF	MalF	Carbohydrate utilization	Maltose and Maltodextrin utilization	Maltose and Maltodextrin uptake	Mal; MOS
MAG050	MBIN_03325	Maltodextrin utilization transcriptional regulator MalR1, LacI family	MalR1	Carbohydrate utilization	Maltose and Maltodextrin utilization	Maltose and Maltodextrin regulation	Mal; MOS
MAG050	MBIN_03330	Maltose/maltodextrin ABC transporter, substrate binding periplasmic protein MalE	MalE	Carbohydrate utilization	Maltose and Maltodextrin utilization	Maltose and Maltodextrin uptake	Mal; MOS
MAG050	MBIN_03405	Threonine dehydratase (EC 4.3.1.19)	IlvA	Amino acid metabolism	Branched chain amino acids metabolism	Branched chain amino acids biosynthesis	Ile; Val; Leu
MAG050	MBIN_03410	Alpha-1,6-glucosidase (GH13_31)	Agl13_31	Carbohydrate utilization	Panose and isomaltooligosaccharides utilization	Panose and isomaltooligosaccharides catabolism	IMO
MAG050	MBIN_03420	Panose/isomaltooligosaccharide ABC transporter permease component 2 (TC 3.A.1.1.53)	ImoC	Carbohydrate utilization	Panose and isomaltooligosaccharides utilization	Panose and isomaltooligosaccharides uptake	IMO
MAG050	MBIN_03420	Raffinose family oligosaccharide ABC transporter permease component 2 (TC 3.A.1.1.53)	RafD	Carbohydrate utilization	Melibiose utilization; Raffinose family oligosaccharide utilization	Melibiose uptake; Raffinose family oligosaccharide uptake	Mel; RFO
MAG050	MBIN_03425	Panose/isomaltooligosaccharide ABC transporter permease component 1 (TC 3.A.1.1.53)	ImoB	Carbohydrate utilization	Panose and isomaltooligosaccharides utilization	Panose and isomaltooligosaccharides uptake	IMO
MAG050	MBIN_03425	Raffinose family oligosaccharide ABC transporter permease component 1 (TC 3.A.1.1.53)	RafC	Carbohydrate utilization	Melibiose utilization; Raffinose family oligosaccharide utilization	Melibiose uptake; Raffinose family oligosaccharide uptake	Mel; RFO
MAG050	MBIN_03430	Panose/isomaltooligosaccharide ABC transporter substrate-binding component (TC 3.A.1.1.53)	ImoA	Carbohydrate utilization	Panose and isomaltooligosaccharides utilization	Panose and isomaltooligosaccharides uptake	IMO
MAG050	MBIN_03430	Raffinose family oligosaccharide ABC transporter substrate-binding component (TC 3.A.1.1.53)	RafB	Carbohydrate utilization	Melibiose utilization; Raffinose family oligosaccharide utilization	Melibiose uptake; Raffinose family oligosaccharide uptake	Mel; RFO
MAG050	MBIN_03435	Transcriptional regulator of raffinose family oligosaccharide utilization (ROK family)	RafR	Carbohydrate utilization	Melibiose utilization; Raffinose family oligosaccharide utilization	Melibiose regulation; Raffinose family oligosaccharide regulation	Mel; RFO
MAG050	MBIN_03440	Alpha-1,6/4/3-galactosidase (GH36)	RafA2	Carbohydrate utilization	Melibiose utilization; Raffinose family oligosaccharide utilization	Melibiose catabolism; Raffinose family oligosaccharide catabolism	Mel; RFO
MAG050	MBIN_03445	Alpha-1,6/4/3-galactosidase (GH36)	RafA2	Carbohydrate utilization	Melibiose utilization; Raffinose family oligosaccharide utilization	Melibiose catabolism; Raffinose family oligosaccharide catabolism	Mel; RFO
MAG050	MBIN_03505	Maltose/maltodextrin transport ATP-binding protein MalK (EC 3.6.3.19)	MalK	Carbohydrate utilization	Maltose and Maltodextrin utilization	Maltose and Maltodextrin uptake	Mal; MOS
MAG050	MBIN_03705	NADP-specific glutamate dehydrogenase (EC 1.4.1.4)	Gdh1	Amino acid metabolism	Glutamate and glutamine metabolism	Glutamate biosynthesis	Glu
MAG050	MBIN_03715	Aspartate aminotransferase (EC 2.6.1.1)	AspC	Amino acid metabolism	Asparagine and aspartate metabolism	Aspartate biosynthesis	Asp
MAG050	MBIN_03755	Gluconokinase (EC 2.7.1.12)	GntK	Carbohydrate utilization	Gluconate utilization	Gluconate catabolism	Gnt
MAG050	MBIN_03780	Putative transcriptional regulator of sucrose utilization-3 (LacI family)	ScrR2	Carbohydrate utilization	Sucrose and Fructooligosaccharides utilization	Sucrose and Fructooligosaccharides regulation	Scr; scFOS
MAG050	MBIN_03785	Putative beta-fructofuranosidase-1 (GH32)	ScrA	Carbohydrate utilization	Sucrose and Fructooligosaccharides utilization	Sucrose and Fructooligosaccharides catabolism	Scr; scFOS
MAG050	MBIN_03790	Putative sucrose/fructooligosaccharide ABC transporter substrate-binding component (TC 3.A.1.1)	ScrB	Carbohydrate utilization	Sucrose and Fructooligosaccharides utilization	Sucrose and Fructooligosaccharides uptake	Scr; scFOS
MAG050	MBIN_03810	Broad specificity alpha-glucosidase (GH13_30)	Agl13A	Carbohydrate utilization	Maltose and Maltodextrin utilization	Maltose and Maltodextrin catabolism	Mal; MOS; ST; RST
MAG050	MBIN_03825	Maltose/maltodextrin ABC transporter, permease protein MalG	MalG	Carbohydrate utilization	Maltose and Maltodextrin utilization	Maltose and Maltodextrin uptake	Mal; MOS
MAG050	MBIN_03830	Maltose/maltodextrin ABC transporter, permease protein MalF	MalF	Carbohydrate utilization	Maltose and Maltodextrin utilization	Maltose and Maltodextrin uptake	Mal; MOS
MAG050	MBIN_03840	Maltodextrin utilization transcriptional regulator MalR1, LacI family	MalR1	Carbohydrate utilization	Maltose and Maltodextrin utilization	Maltose and Maltodextrin regulation	Mal; MOS
MAG050	MBIN_03850	Maltose/maltodextrin ABC transporter, substrate binding periplasmic protein MalE	MalE	Carbohydrate utilization	Maltose and Maltodextrin utilization	Maltose and Maltodextrin uptake	Mal; MOS
MAG050	MBIN_03855	Maltose/maltodextrin ABC transporter, substrate binding periplasmic protein MalE	MalE	Carbohydrate utilization	Maltose and Maltodextrin utilization	Maltose and Maltodextrin uptake	Mal; MOS
MAG050	MBIN_03870	Putative maltose ABC transporter substrate-binding component (TC 3.A.1.1)	MalE2	Carbohydrate utilization	Maltose and Maltodextrin utilization	Maltose and Maltodextrin uptake	Mal; MOS
MAG050	MBIN_03880	Maltose/maltodextrin ABC transporter, substrate binding periplasmic protein MalE	MalE	Carbohydrate utilization	Maltose and Maltodextrin utilization	Maltose and Maltodextrin uptake	Mal; MOS
MAG050	MBIN_03975	Proline/sodium symporter PutP (TC 2.A.21.2.1)	PutP	Amino acid metabolism	Proline metabolism	Proline uptake	Pro_d
MAG050	MBIN_04020	Glycogen phosphorylase (EC 2.4.1.1)	GlgP	Carbohydrate utilization	Maltose and Maltodextrin utilization	Maltose and Maltodextrin catabolism	Mal; MOS
MAG050	MBIN_04050	Anthranilate synthase, amidotransferase component (EC 4.1.3.27)	TrpG	Amino acid metabolism	Aromatic amino acids metabolism	Tryptophan biosynthesis	Trp
MAG050	MBIN_04195	Queuine tRNA-ribosyltransferase (EC 2.4.2.29)	qTGT	Vitamins, cofactors and micronutrients metabolism	Queuosine metabolism	Queuosine biosynthesis	Q
MAG050	MBIN_04240	Adenylosuccinate synthetase (EC 6.3.4.4)	PurA	Nucleotide metabolism	Nucleotide metabolism	Purine biosynthesis	Pur
MAG050	MBIN_04260	High-affinity branched-chain amino acid transport system permease protein LivH (TC 3.A.1.4.1)	LivH	Amino acid metabolism	Branched chain amino acids metabolism	Branched chain amino acids uptake	Ile; Val; Leu
MAG050	MBIN_04265	Branched-chain amino acid transport system permease protein LivM (TC 3.A.1.4.1)	LivM	Amino acid metabolism	Branched chain amino acids metabolism	Branched chain amino acids uptake	Ile; Val; Leu
MAG050	MBIN_04270	Branched-chain amino acid transport ATP-binding protein LivG (TC 3.A.1.4.1)	LivG	Amino acid metabolism	Branched chain amino acids metabolism	Branched chain amino acids uptake	Ile; Val; Leu
MAG050	MBIN_04275	Branched-chain amino acid transport ATP-binding protein LivF (TC 3.A.1.4.1)	LivF	Amino acid metabolism	Branched chain amino acids metabolism	Branched chain amino acids uptake	Ile; Val; Leu
MAG050	MBIN_04280	Branched-chain amino acid ABC transporter, amino acid-binding protein (TC 3.A.1.4.1)	LivB	Amino acid metabolism	Branched chain amino acids metabolism	Branched chain amino acids uptake	Ile; Val; Leu
MAG050	MBIN_04285	Putative transcriptional regulator of sucrose utilization (LacI family)	ScrR	Carbohydrate utilization	Sucrose and Fructooligosaccharides utilization	Sucrose and Fructooligosaccharides regulation	Scr
MAG050	MBIN_04290	Sucrose phosphorylase (EC 2.4.1.7)	ScrP	Carbohydrate utilization	Sucrose and Fructooligosaccharides utilization	Sucrose and Fructooligosaccharides catabolism	Scr
MAG050	MBIN_04295	Putative sucrose MFS permease (TC 2.A.1.2)	ScrT	Carbohydrate utilization	Sucrose and Fructooligosaccharides utilization	Sucrose and Fructooligosaccharides uptake	Scr
MAG050	MBIN_04305	Ketol-acid reductoisomerase (NADP(+)) (EC 1.1.1.86)	IlvC	Vitamins, cofactors and micronutrients metabolism	Coenzyme A metabolism	Coenzyme A biosynthesis	B5
MAG050	MBIN_04305	Ketol-acid reductoisomerase (NADP(+)) (EC 1.1.1.86)	IlvC	Vitamins, cofactors and micronutrients metabolism	Coenzyme A metabolism	Coenzyme A biosynthesis	Ile; Val; Leu
MAG050	MBIN_04305	Ketol-acid reductoisomerase (NADP(+)) (EC 1.1.1.86)	IlvC	Amino acid metabolism	Branched chain amino acids metabolism	Branched chain amino acids biosynthesis	B5
MAG050	MBIN_04305	Ketol-acid reductoisomerase (NADP(+)) (EC 1.1.1.86)	IlvC	Amino acid metabolism	Branched chain amino acids metabolism	Branched chain amino acids biosynthesis	Ile; Val; Leu
MAG050	MBIN_04310	Ketol-acid reductoisomerase (NADP(+)) (EC 1.1.1.86)	IlvC	Vitamins, cofactors and micronutrients metabolism	Coenzyme A metabolism	Coenzyme A biosynthesis	B5
MAG050	MBIN_04310	Ketol-acid reductoisomerase (NADP(+)) (EC 1.1.1.86)	IlvC	Vitamins, cofactors and micronutrients metabolism	Coenzyme A metabolism	Coenzyme A biosynthesis	Ile; Val; Leu
MAG050	MBIN_04310	Ketol-acid reductoisomerase (NADP(+)) (EC 1.1.1.86)	IlvC	Amino acid metabolism	Branched chain amino acids metabolism	Branched chain amino acids biosynthesis	B5
MAG050	MBIN_04310	Ketol-acid reductoisomerase (NADP(+)) (EC 1.1.1.86)	IlvC	Amino acid metabolism	Branched chain amino acids metabolism	Branched chain amino acids biosynthesis	Ile; Val; Leu
MAG050	MBIN_04325	Broad specificity alpha-glucosidase (GH13_30)	Agl13A	Carbohydrate utilization	Maltose and Maltodextrin utilization	Maltose and Maltodextrin catabolism	Mal; MOS; ST; RST
MAG050	MBIN_04330	Maltodextrin utilization transcriptional regulator MalR6, LacI family	MalR6	Carbohydrate utilization	Maltose and Maltodextrin utilization	Maltose and Maltodextrin regulation	Mal; MOS
MAG050	MBIN_04335	4-alpha-glucanotransferase (amylomaltase) (EC 2.4.1.25)	MalQ	Carbohydrate utilization	Maltose and Maltodextrin utilization	Maltose and Maltodextrin catabolism	Mal; MOS
MAG050	MBIN_04430	Aspartokinase (EC 2.7.2.4)	LysC	Amino acid metabolism	Lysine metabolism; Methionine metabolism; Threonine metabolism	Lysine biosynthesis; Methionine biosynthesis; Threonine biosynthesis	Lys; Thr; Met
MAG050	MBIN_04435	Aspartokinase (EC 2.7.2.4)	LysC	Amino acid metabolism	Lysine metabolism; Methionine metabolism; Threonine metabolism	Lysine biosynthesis; Methionine biosynthesis; Threonine biosynthesis	Lys; Thr; Met
MAG050	MBIN_04440	Aspartate-semialdehyde dehydrogenase (EC 1.2.1.11)	Asd	Amino acid metabolism	Lysine metabolism; Methionine metabolism; Threonine metabolism	Lysine biosynthesis; Methionine biosynthesis; Threonine biosynthesis	Lys; Thr; Met
MAG050	MBIN_04455	N-acetylmannosamine kinase (EC 2.7.1.60)	NanK	Carbohydrate utilization	Sialic acid utilization; N-acetylmannosamine utilization	Sialic acid catabolism; N-acetylmannosamine catabolism	Neu5Ac; ManNAc
MAG050	MBIN_04460	N-acetylmannosamine-6-phosphate 2-epimerase (EC 5.1.3.9)	NanE1	Carbohydrate utilization	Sialic acid utilization; N-acetylmannosamine utilization	Sialic acid catabolism; N-acetylmannosamine catabolism	Neu5Ac; ManNAc
MAG050	MBIN_04470	N-acetylneuraminate ABC transporter substrate-binding component (TC 3.A.1)	NanB	Carbohydrate utilization	Sialic acid utilization	Sialic acid uptake	Neu5Ac
MAG050	MBIN_04475	N-acetylneuraminate ABC transporter permease component 1 (TC 3.A.1)	NanC	Carbohydrate utilization	Sialic acid utilization	Sialic acid uptake	Neu5Ac
MAG050	MBIN_04480	N-acetylneuraminate ABC transporter ATP-binding component (TC 3.A.1)	NanF	Carbohydrate utilization	Sialic acid utilization	Sialic acid uptake	Neu5Ac
MAG050	MBIN_04480	N-acetylneuraminate ABC transporter permease component 2 (TC 3.A.1)	NanD	Carbohydrate utilization	Sialic acid utilization	Sialic acid uptake	Neu5Ac
MAG050	MBIN_04485	N-acetylneuraminate ABC transporter ATP-binding component (TC 3.A.1)	NanF	Carbohydrate utilization	Sialic acid utilization	Sialic acid uptake	Neu5Ac
MAG050	MBIN_04490	N-acetylneuraminate lyase (EC 4.1.3.3)	NanA	Carbohydrate utilization	Sialic acid utilization	Sialic acid catabolism	Neu5Ac
MAG050	MBIN_04495	Glucosamine-6-phosphate deaminase (EC 3.5.99.6)	NagB	Carbohydrate utilization	N-Acetylglucosamine and chitobiose utilization	N-Acetylglucosamine and chitobiose catabolism	GlcNAc; Chb
MAG050	MBIN_04495	Glucosamine-6-phosphate deaminase (EC 3.5.99.6)	NagB	Carbohydrate utilization	N-Acetylglucosamine and chitobiose utilization	N-Acetylglucosamine and chitobiose catabolism	Neu5Ac; ManNAc
MAG050	MBIN_04495	Glucosamine-6-phosphate deaminase (EC 3.5.99.6)	NagB	Carbohydrate utilization	Sialic acid utilization; N-acetylmannosamine utilization	Sialic acid catabolism; N-acetylmannosamine catabolism	GlcNAc; Chb
MAG050	MBIN_04495	Glucosamine-6-phosphate deaminase (EC 3.5.99.6)	NagB	Carbohydrate utilization	Sialic acid utilization; N-acetylmannosamine utilization	Sialic acid catabolism; N-acetylmannosamine catabolism	Neu5Ac; ManNAc
MAG050	MBIN_04500	N-acetylglucosamine-6-phosphate deacetylase (EC 3.5.1.25)	NagA	Carbohydrate utilization	N-Acetylglucosamine and chitobiose utilization	N-Acetylglucosamine and chitobiose catabolism	GlcNAc; Chb
MAG050	MBIN_04500	N-acetylglucosamine-6-phosphate deacetylase (EC 3.5.1.25)	NagA	Carbohydrate utilization	N-Acetylglucosamine and chitobiose utilization	N-Acetylglucosamine and chitobiose catabolism	Neu5Ac; ManNAc
MAG050	MBIN_04500	N-acetylglucosamine-6-phosphate deacetylase (EC 3.5.1.25)	NagA	Carbohydrate utilization	Sialic acid utilization; N-acetylmannosamine utilization	Sialic acid catabolism; N-acetylmannosamine catabolism	GlcNAc; Chb
MAG050	MBIN_04500	N-acetylglucosamine-6-phosphate deacetylase (EC 3.5.1.25)	NagA	Carbohydrate utilization	Sialic acid utilization; N-acetylmannosamine utilization	Sialic acid catabolism; N-acetylmannosamine catabolism	Neu5Ac; ManNAc
MAG050	MBIN_04505	Transcriptional regulator of N-acetylneuraminate utilization (GntR family)	NanR	Carbohydrate utilization	Sialic acid utilization	Sialic acid regulation	Neu5Ac
MAG050	MBIN_04510	Alpha-2,3/6-sialidase (GH33)	NanH1	Carbohydrate utilization	Sialic acid utilization	Sialic acid uptake	Neu5Ac
MAG050	MBIN_04510	Alpha-2,3/6-sialidase (GH33)	NanH1	Carbohydrate utilization	Sialic acid utilization	Sialic acid uptake	SL; lcHMO
MAG050	MBIN_04510	Alpha-2,3/6-sialidase (GH33)	NanH1	Carbohydrate utilization	HMO utilization	HMO catabolism	Neu5Ac
MAG050	MBIN_04510	Alpha-2,3/6-sialidase (GH33)	NanH1	Carbohydrate utilization	HMO utilization	HMO catabolism	SL; lcHMO
MAG050	MBIN_04530	2-isopropylmalate synthase (EC 2.3.3.13)	LeuA	Amino acid metabolism	Branched chain amino acids metabolism	Branched chain amino acids biosynthesis	Leu
MAG050	MBIN_04745	6-phosphogluconate dehydrogenase, decarboxylating (EC 1.1.1.44)	Gnd	Carbohydrate utilization	Gluconate utilization	Gluconate catabolism	Gnt
MAG050	MBIN_04920	Aspartyl-tRNA(Asn) amidotransferase subunit C (EC 6.3.5.6)	GatC	Amino acid metabolism	Asparagine and aspartate metabolism	Asparagine biosynthesis	Asn
MAG050	MBIN_04920	Glutamyl-tRNA(Gln) amidotransferase subunit C (EC 6.3.5.7)	GatC	Amino acid metabolism	Glutamate and glutamine metabolism	Glutamine biosynthesis	Gln
MAG050	MBIN_04925	Aspartyl-tRNA(Asn) amidotransferase subunit A (EC 6.3.5.6)	GatA	Amino acid metabolism	Asparagine and aspartate metabolism	Asparagine biosynthesis	Asn
MAG050	MBIN_04925	Glutamyl-tRNA(Gln) amidotransferase subunit A (EC 6.3.5.7)	GatA	Amino acid metabolism	Glutamate and glutamine metabolism	Glutamine biosynthesis	Gln
MAG050	MBIN_04930	Aspartyl-tRNA(Asn) amidotransferase subunit B (EC 6.3.5.6)	GatB	Amino acid metabolism	Asparagine and aspartate metabolism	Asparagine biosynthesis	Asn
MAG050	MBIN_04930	Glutamyl-tRNA(Gln) amidotransferase subunit B (EC 6.3.5.7)	GatB	Amino acid metabolism	Glutamate and glutamine metabolism	Glutamine biosynthesis	Gln
MAG050	MBIN_04960	Chorismate mutase I (EC 5.4.99.5)	AroHI	Amino acid metabolism	Aromatic amino acids metabolism	Tyrosine and phenylalanine biosynthesis	Tyr; Phe
MAG050	MBIN_05005	Cytoplasmic alpha-amylase (EC 3.2.1.1)	AmyAc	Carbohydrate utilization	Maltose and Maltodextrin utilization	Maltose and Maltodextrin catabolism	MOS
MAG050	MBIN_05180	Homoserine O-succinyltransferase (EC 2.3.1.46)	MetA	Amino acid metabolism	Methionine metabolism	Methionine biosynthesis	Met
MAG050	MBIN_05290	Thiamin ABC transporter, transmembrane component	ThiP	Vitamins, cofactors and micronutrients metabolism	Thiamine metabolism	Thiamine and precursor uptake	B1
MAG050	MBIN_05395	Putative transcriptional regulator of fucosylated HMO utilization (LacI family)	FumR	Carbohydrate utilization	Fucose and Fucosides utilization	Fucose and Fucosides regulation	FL; LDFT; LNFPI; lcHMO
MAG050	MBIN_05400	2'FL, 3FL, LDFT, LNFP I ABC transporter permease component 1 (TC 3.A.1.1)	FL2_B	Carbohydrate utilization	HMO utilization	HMO uptake	FL; LDFT; LNFPI
MAG050	MBIN_05405	2'FL, 3FL, LDFT, LNFP I ABC transporter permease component 2 (TC 3.A.1.1)	FL2_C	Carbohydrate utilization	HMO utilization	HMO uptake	FL; LDFT; LNFPI
MAG050	MBIN_05410	2'FL, 3FL, LDFT, LNFP I ABC transporter substrate-binding component (TC 3.A.1.1)	FL2_A	Carbohydrate utilization	HMO utilization	HMO uptake	FL; LDFT; LNFPI
MAG050	MBIN_05415	L-fuconate dehydratase-1 (EC 4.2.1.68)	FumE	Carbohydrate utilization	Fucose and Fucosides utilization	Fucose and Fucosides catabolism	Fuc
MAG050	MBIN_05415	L-fuconate dehydratase-1 (EC 4.2.1.68)	FumE	Carbohydrate utilization	Fucose and Fucosides utilization	Fucose and Fucosides catabolism	FL; LDFT; LNFPI; lcHMO
MAG050	MBIN_05420	L-fuco-beta-pyranose dehydrogenase-1 (EC 1.1.1.122)	FumC	Carbohydrate utilization	Fucose and Fucosides utilization	Fucose and Fucosides catabolism	Fuc
MAG050	MBIN_05420	L-fuco-beta-pyranose dehydrogenase-1 (EC 1.1.1.122)	FumC	Carbohydrate utilization	Fucose and Fucosides utilization	Fucose and Fucosides catabolism	FL; LDFT; LNFPI; lcHMO
MAG050	MBIN_05425	2-keto-3-deoxy-L-fuconate aldolase-1 (EC 4.1.2.18)	FumF	Carbohydrate utilization	Fucose and Fucosides utilization	Fucose and Fucosides catabolism	Fuc
MAG050	MBIN_05425	2-keto-3-deoxy-L-fuconate aldolase-1 (EC 4.1.2.18)	FumF	Carbohydrate utilization	Fucose and Fucosides utilization	Fucose and Fucosides catabolism	FL; LDFT; LNFPI; lcHMO
MAG050	MBIN_05430	L-fucose mutarotase-1 (EC 5.1.3.29)	FumB	Carbohydrate utilization	Fucose and Fucosides utilization	Fucose and Fucosides catabolism	Fuc
MAG050	MBIN_05430	L-fucose mutarotase-1 (EC 5.1.3.29)	FumB	Carbohydrate utilization	Fucose and Fucosides utilization	Fucose and Fucosides catabolism	FL; LDFT; LNFPI; lcHMO
MAG050	MBIN_05435	Alpha-1,3/4-L-fucosidase (GH29)	BiAfcB	Carbohydrate utilization	Fucose and Fucosides utilization	Fucose and Fucosides catabolism	Fcs
MAG050	MBIN_05435	Alpha-1,3/4-L-fucosidase (GH29)	BiAfcB	Carbohydrate utilization	Fucose and Fucosides utilization	Fucose and Fucosides catabolism	FL; LDFT; lcHMO
MAG050	MBIN_05435	Alpha-1,3/4-L-fucosidase (GH29)	BiAfcB	Carbohydrate utilization	HMO utilization	HMO catabolism	Fcs
MAG050	MBIN_05435	Alpha-1,3/4-L-fucosidase (GH29)	BiAfcB	Carbohydrate utilization	HMO utilization	HMO catabolism	FL; LDFT; lcHMO
MAG050	MBIN_05440	Alpha-1,2-L-fucosidase (GH95)	BiAfcA	Carbohydrate utilization	HMO utilization	HMO catabolism	FL; LNFPI; lcHMO
MAG050	MBIN_05485	2-keto-3-deoxy-D-arabino-heptulosonate-7-phosphate synthase I alpha (EC 2.5.1.54)	AroG1	Amino acid metabolism	Aromatic amino acids metabolism	Chorismate biosynthesis	Chor
MAG050	MBIN_05490	2-keto-3-deoxy-D-arabino-heptulosonate-7-phosphate synthase I alpha (EC 2.5.1.54)	AroG1	Amino acid metabolism	Aromatic amino acids metabolism	Chorismate biosynthesis	Chor
MAG050	MBIN_05560	Inosine-uridine preferring nucleoside hydrolase (EC 3.2.2.1)	IunH	Nucleotide metabolism	Nucleoside metabolism	Nucleoside degradation	Nuc_ut
MAG050	MBIN_05590	Aminodeoxychorismate lyase (EC 4.1.3.38)	PabC	Vitamins, cofactors and micronutrients metabolism	Folate metabolism	Folate biosynthesis	B9
MAG050	MBIN_05595	Para-aminobenzoate synthase, aminase component (EC 2.6.1.85)	PabA	Vitamins, cofactors and micronutrients metabolism	Folate metabolism	Folate biosynthesis	B9
MAG050	MBIN_05600	5-amino-6-(5-phosphoribosylamino)uracil reductase (EC 1.1.1.193)	RibDr	Vitamins, cofactors and micronutrients metabolism	Riboflavin metabolism	Riboflavin biosynthesis	B2
MAG050	MBIN_05600	Diaminohydroxyphosphoribosylaminopyrimidine deaminase (EC 3.5.4.26)	RibDd	Vitamins, cofactors and micronutrients metabolism	Riboflavin metabolism	Riboflavin biosynthesis	B2
MAG050	MBIN_05605	Riboflavin synthase eubacterial/eukaryotic (EC 2.5.1.9)	RibE	Vitamins, cofactors and micronutrients metabolism	Riboflavin metabolism	Riboflavin biosynthesis	B2
MAG050	MBIN_05610	3,4-dihydroxy-2-butanone 4-phosphate synthase (EC 4.1.99.12)	RibB	Vitamins, cofactors and micronutrients metabolism	Riboflavin metabolism	Riboflavin biosynthesis	B2
MAG050	MBIN_05610	GTP cyclohydrolase II (EC 3.5.4.25)	RibA	Vitamins, cofactors and micronutrients metabolism	Riboflavin metabolism	Riboflavin biosynthesis	B2
MAG050	MBIN_05615	6,7-dimethyl-8-ribityllumazine synthase (EC 2.5.1.78)	RibH	Vitamins, cofactors and micronutrients metabolism	Riboflavin metabolism	Riboflavin biosynthesis	B2
MAG050	MBIN_05640	GMP synthase [glutamine-hydrolyzing] (EC 6.3.5.2)	GuaA	Nucleotide metabolism	Nucleotide metabolism	Purine biosynthesis	Pur
MAG050	MBIN_05660	Acetolactate synthase small subunit (EC 2.2.1.6)	IlvM	Amino acid metabolism	Branched chain amino acids metabolism	Branched chain amino acids biosynthesis	Ile; Val; Leu
MAG050	MBIN_05665	Acetolactate synthase large subunit (EC 2.2.1.6)	IlvG	Amino acid metabolism	Branched chain amino acids metabolism	Branched chain amino acids biosynthesis	Ile; Val; Leu
MAG050	MBIN_05690	Phosphopantetheine adenylyltransferase (EC 2.7.7.3)	CoaD	Vitamins, cofactors and micronutrients metabolism	Coenzyme A metabolism	Coenzyme A biosynthesis	B5
MAG050	MBIN_05710	Nicotinate phosphoribosyltransferase (EC 6.3.4.21)	PncB2	Vitamins, cofactors and micronutrients metabolism	NAD/NADP metabolism	NAD/NADP biosynthesis	B3
MAG050	MBIN_05795	Transcriptional regulator of arabinose utilization and central carbohydrate metabolism (LacI family)	AraQ	Carbohydrate utilization	Arabinose and Arabinosides utilization	Arabinose and Arabinosides regulation	Ara
MAG050	MBIN_05800	Ribulokinase (EC 2.7.1.16)	AraB	Carbohydrate utilization	Arabinose and Arabinosides utilization	Arabinose and Arabinosides catabolism	Ara; aAOS; bAOS
MAG050	MBIN_05805	L-ribulose-5-phosphate 4-epimerase (EC 5.1.3.4)	AraD	Carbohydrate utilization	Arabinose and Arabinosides utilization	Arabinose and Arabinosides catabolism	Ara; aAOS; bAOS
MAG050	MBIN_05805	L-ribulose-5-phosphate 4-epimerase (EC 5.1.3.4)	AraD	Carbohydrate utilization	Arabinose and Arabinosides utilization	Arabinose and Arabinosides catabolism	Asc
MAG050	MBIN_05805	L-ribulose-5-phosphate 4-epimerase (EC 5.1.3.4)	AraD	Carbohydrate utilization	Ascorbate utilization	Ascorbate catabolism	Ara; aAOS; bAOS
MAG050	MBIN_05805	L-ribulose-5-phosphate 4-epimerase (EC 5.1.3.4)	AraD	Carbohydrate utilization	Ascorbate utilization	Ascorbate catabolism	Asc
MAG050	MBIN_05810	L-arabinose isomerase (EC 5.3.1.4)	AraA	Carbohydrate utilization	Arabinose and Arabinosides utilization	Arabinose and Arabinosides catabolism	Ara; aAOS; bAOS
MAG050	MBIN_05815	Anthranilate synthase, amidotransferase component (EC 4.1.3.27)	TrpG	Amino acid metabolism	Aromatic amino acids metabolism	Tryptophan biosynthesis	Trp
MAG050	MBIN_05845	Arabinose-proton symporter AraE (TC 2.A.1.1), SP family	AraE	Carbohydrate utilization	Arabinose and Arabinosides utilization	Arabinose and Arabinosides uptake	Ara
MAG050	MBIN_05855	Beta-1,4-galactosidase (GH42)	Bga42B	Carbohydrate utilization	Lactose and Beta-galactosides utilization	Lactose and Beta-galactosides catabolism	GOS; AGI
MAG050	MBIN_05860	Transcriptional regulator of beta-1,4-linked galactooligosaccharide utilization (LacI family)	GosR	Carbohydrate utilization	Lactose and Beta-galactosides utilization	Lactose and Beta-galactosides regulation	GOS
MAG050	MBIN_05865	Extracellular endo-beta-1,4/3-galactanase (GH53)	GalA	Carbohydrate utilization	Lactose and Beta-galactosides utilization	Lactose and Beta-galactosides catabolism	AGI
MAG050	MBIN_06170	Glycine cleavage system H protein	GcvH	Amino acid metabolism	Glycine metabolism	Glycine degradation	Gly_d
MAG050	MBIN_06185	3-isopropylmalate dehydrogenase (EC 1.1.1.85)	LeuB	Amino acid metabolism	Branched chain amino acids metabolism	Branched chain amino acids biosynthesis	Leu
MAG050	MBIN_06190	Lipoate-protein ligase A	LplA	Vitamins, cofactors and micronutrients metabolism	Lipoate metabolism	Lipoate biosynthesis	LA
MAG050	MBIN_06210	Dihydroorotate dehydrogenase (quinone) (EC 1.3.5.2)	PyrDq	Nucleotide metabolism	Nucleotide metabolism	Pyrimidine biosynthesis	Pyr
MAG050	MBIN_06215	Putative transcriptional regulator of galactose utilization (DeoR family)	GalR	Carbohydrate utilization	Galactose utilization	Galactose regulation	Gal
MAG050	MBIN_06220	Galactose-1-phosphate uridylyltransferase (EC 2.7.7.12)	GalT	Carbohydrate utilization	Galactose utilization	Galactose catabolism	Gal
MAG050	MBIN_06225	Galactokinase (EC 2.7.1.6)	GalK	Carbohydrate utilization	Galactose utilization	Galactose catabolism	Gal
MAG050	MBIN_06325	4-hydroxy-tetrahydrodipicolinate reductase (EC 1.17.1.8)	DapB	Amino acid metabolism	Lysine metabolism	Lysine biosynthesis	Lys
MAG050	MBIN_06330	4-hydroxy-tetrahydrodipicolinate synthase (EC 4.3.3.7)	DapA	Amino acid metabolism	Lysine metabolism	Lysine biosynthesis	Lys
MAG050	MBIN_06410	Predicted arginine ABC transporter, substrate-binding protein	ArtX	Amino acid metabolism	Arginine metabolism	Arginine uptake	Arg
MAG050	MBIN_06415	Predicted arginine ABC transporter, substrate-binding protein	ArtX	Amino acid metabolism	Arginine metabolism	Arginine uptake	Arg
MAG050	MBIN_06420	Predicted arginine ABC transporter, permease protein	ArtY	Amino acid metabolism	Arginine metabolism	Arginine uptake	Arg
MAG050	MBIN_06425	Predicted arginine ABC transporter, ATP-binding protein	ArtZ	Amino acid metabolism	Arginine metabolism	Arginine uptake	Arg
MAG050	MBIN_06450	Putative transcriptional regulator of beta-1,6-linked galactooligosaccharide utilization (LacI family)	BgaR	Carbohydrate utilization	Lactose and Beta-galactosides utilization	Lactose and Beta-galactosides regulation	GOS
MAG050	MBIN_06450	Putative transcriptional regulator of beta-1,6-linked galactooligosaccharide utilization (LacI family)	BgaR	Carbohydrate utilization	Lactose and Beta-galactosides utilization	Lactose and Beta-galactosides regulation	AGII; GA
MAG050	MBIN_06450	Putative transcriptional regulator of beta-1,6-linked galactooligosaccharide utilization (LacI family)	BgaR	Carbohydrate utilization	Arabinogalactan and gum arabic utilization	Arabinogalactan and gum arabic regulation	GOS
MAG050	MBIN_06450	Putative transcriptional regulator of beta-1,6-linked galactooligosaccharide utilization (LacI family)	BgaR	Carbohydrate utilization	Arabinogalactan and gum arabic utilization	Arabinogalactan and gum arabic regulation	AGII; GA
MAG050	MBIN_06455	Beta-1,6-linked galactooligosaccharide ABC transporter permease component 1 (TC 3.A.1.1)	GosG	Carbohydrate utilization	Lactose and Beta-galactosides utilization	Lactose and Beta-galactosides uptake	GOS
MAG050	MBIN_06455	Beta-1,6-linked galactooligosaccharide ABC transporter permease component 1 (TC 3.A.1.1)	GosG	Carbohydrate utilization	Lactose and Beta-galactosides utilization	Lactose and Beta-galactosides uptake	AGII; GA
MAG050	MBIN_06455	Beta-1,6-linked galactooligosaccharide ABC transporter permease component 1 (TC 3.A.1.1)	GosG	Carbohydrate utilization	Arabinogalactan and gum arabic utilization	Arabinogalactan and gum arabic uptake	GOS
MAG050	MBIN_06455	Beta-1,6-linked galactooligosaccharide ABC transporter permease component 1 (TC 3.A.1.1)	GosG	Carbohydrate utilization	Arabinogalactan and gum arabic utilization	Arabinogalactan and gum arabic uptake	AGII; GA
MAG050	MBIN_06455	Beta-1,6-linked galactooligosaccharide ABC transporter permease component 2 (TC 3.A.1.1)	GosH	Carbohydrate utilization	Lactose and Beta-galactosides utilization	Lactose and Beta-galactosides uptake	GOS
MAG050	MBIN_06455	Beta-1,6-linked galactooligosaccharide ABC transporter permease component 2 (TC 3.A.1.1)	GosH	Carbohydrate utilization	Lactose and Beta-galactosides utilization	Lactose and Beta-galactosides uptake	AGII; GA
MAG050	MBIN_06455	Beta-1,6-linked galactooligosaccharide ABC transporter permease component 2 (TC 3.A.1.1)	GosH	Carbohydrate utilization	Arabinogalactan and gum arabic utilization	Arabinogalactan and gum arabic uptake	GOS
MAG050	MBIN_06455	Beta-1,6-linked galactooligosaccharide ABC transporter permease component 2 (TC 3.A.1.1)	GosH	Carbohydrate utilization	Arabinogalactan and gum arabic utilization	Arabinogalactan and gum arabic uptake	AGII; GA
MAG050	MBIN_06460	Beta-1,3/4/6-galactosidase (GH42)	Bga42A	Carbohydrate utilization	HMO utilization	HMO catabolism	LNB; LNT; LNFPI; lcHMO
MAG050	MBIN_06460	Beta-1,3/4/6-galactosidase (GH42)	Bga42A	Carbohydrate utilization	HMO utilization	HMO catabolism	GOS
MAG050	MBIN_06460	Beta-1,3/4/6-galactosidase (GH42)	Bga42A	Carbohydrate utilization	Lactose and Beta-galactosides utilization	Lactose and Beta-galactosides catabolism	LNB; LNT; LNFPI; lcHMO
MAG050	MBIN_06460	Beta-1,3/4/6-galactosidase (GH42)	Bga42A	Carbohydrate utilization	Lactose and Beta-galactosides utilization	Lactose and Beta-galactosides catabolism	GOS
MAG050	MBIN_06465	Putative transcriptional regulator of galactooligosaccharide utilization (LacI family)	BgaR3	Carbohydrate utilization	Lactose and Beta-galactosides utilization	Lactose and Beta-galactosides regulation	GOS
MAG050	MBIN_06470	Lactulose ABC transporter substrate-binding protein (TC 3.A.1.1)	LctT	Carbohydrate utilization	Lactose and Beta-galactosides utilization	Lactose and Beta-galactosides uptake	GOS
MAG050	MBIN_06470	Putative galactooligosaccharide ABC transporter substrate-binding component (TC 3.A.1.1)	GosX	Carbohydrate utilization	Lactose and Beta-galactosides utilization	Lactose and Beta-galactosides uptake	GOS
MAG050	MBIN_06470	Putative galactooligosaccharide ABC transporter substrate-binding component (TC 3.A.1.1)	GosX	Carbohydrate utilization	Lactose and Beta-galactosides utilization	Lactose and Beta-galactosides uptake	AGII; GA
MAG050	MBIN_06470	Putative galactooligosaccharide ABC transporter substrate-binding component (TC 3.A.1.1)	GosX	Carbohydrate utilization	Arabinogalactan and gum arabic utilization	Arabinogalactan and gum arabic uptake	GOS
MAG050	MBIN_06470	Putative galactooligosaccharide ABC transporter substrate-binding component (TC 3.A.1.1)	GosX	Carbohydrate utilization	Arabinogalactan and gum arabic utilization	Arabinogalactan and gum arabic uptake	AGII; GA
MAG050	MBIN_06475	Pantothenate kinase type III, CoaX-like (EC 2.7.1.33)	CoaX	Vitamins, cofactors and micronutrients metabolism	Coenzyme A metabolism	Coenzyme A biosynthesis	B5
MAG050	MBIN_06480	Phosphopantothenoylcysteine decarboxylase (EC 4.1.1.36)	CoaC	Vitamins, cofactors and micronutrients metabolism	Coenzyme A metabolism	Coenzyme A biosynthesis	B5
MAG050	MBIN_06480	Phosphopantothenoylcysteine synthetase (EC 6.3.2.5)	CoaB	Vitamins, cofactors and micronutrients metabolism	Coenzyme A metabolism	Coenzyme A biosynthesis	B5
MAG050	MBIN_06515	Cystathionine gamma-synthase (EC 2.5.1.48)	CTGS	Amino acid metabolism	Methionine metabolism	Methionine biosynthesis	Met
MAG050	MBIN_06540	Predicted alanine permease, BcaP family	AlaP1	Amino acid metabolism	Alanine metabolism	Alanine uptake	Ala_d
MAG050	MBIN_06545	Alanine racemase (EC 5.1.1.1)	AR	Amino acid metabolism	Alanine metabolism	Alanine degradation	Ala_d
MAG050	MBIN_06560	Pyridoxal 5'-phosphate synthase (glutamine hydrolyzing), synthase subunit (EC 4.3.3.6)	PdxS	Vitamins, cofactors and micronutrients metabolism	Vitamin B6 metabolism	Pyridoxine and pyridoxal phosphate biosynthesis	B6
MAG050	MBIN_06565	Pyridoxal 5'-phosphate synthase (glutamine hydrolyzing), glutaminase subunit (EC 4.3.3.6)	PdxT	Vitamins, cofactors and micronutrients metabolism	Vitamin B6 metabolism	Pyridoxine and pyridoxal phosphate biosynthesis	B6
MAG050	MBIN_06570	Aspartate aminotransferase (EC 2.6.1.1)	AspC	Amino acid metabolism	Asparagine and aspartate metabolism	Aspartate biosynthesis	Asp
MAG050	MBIN_06595	Putative alpha-L-arabinofuranosidase (GH51)	Abf51C	Carbohydrate utilization	Arabinose and Arabinosides utilization	Arabinose and Arabinosides catabolism	aAOS
MAG050	MBIN_06615	Methionine ABC transporter ATP-binding protein	MetN	Amino acid metabolism	Methionine metabolism	Methionine biosynthesis	Met
MAG050	MBIN_06640	N5-carboxyaminoimidazole ribonucleotide mutase (EC 5.4.99.18)	PurE	Nucleotide metabolism	Nucleotide metabolism	Purine biosynthesis	Pur
MAG050	MBIN_06645	N5-carboxyaminoimidazole ribonucleotide synthase (EC 6.3.4.18)	PurK	Nucleotide metabolism	Nucleotide metabolism	Purine biosynthesis	Pur
MAG050	MBIN_06760	Phosphoribosylamine--glycine ligase (EC 6.3.4.13)	PurD	Nucleotide metabolism	Nucleotide metabolism	Purine biosynthesis	Pur
MAG050	MBIN_06765	Phosphoribosylformylglycinamidine cyclo-ligase (EC 6.3.3.1)	PurM	Nucleotide metabolism	Nucleotide metabolism	Purine biosynthesis	Pur
MAG050	MBIN_06770	Amidophosphoribosyltransferase (EC 2.4.2.14)	PurF	Nucleotide metabolism	Nucleotide metabolism	Purine biosynthesis	Pur
MAG050	MBIN_06855	Phosphoribosylformylglycinamidine synthase, glutamine amidotransferase subunit (EC 6.3.5.3)	PurQ	Nucleotide metabolism	Nucleotide metabolism	Purine biosynthesis	Pur
MAG050	MBIN_06855	Phosphoribosylformylglycinamidine synthase, synthetase subunit (EC 6.3.5.3)	PurL	Nucleotide metabolism	Nucleotide metabolism	Purine biosynthesis	Pur
MAG050	MBIN_06860	Phosphoribosylaminoimidazole-succinocarboxamide synthase (EC 6.3.2.6)	PurC	Nucleotide metabolism	Nucleotide metabolism	Purine biosynthesis	Pur
MAG050	MBIN_06870	Phosphoribosylglycinamide formyltransferase 2 (EC 6.3.1.21)	PurT	Nucleotide metabolism	Nucleotide metabolism	Purine biosynthesis	Pur
MAG050	MBIN_06880	Low-specificity L-threonine aldolase (EC 4.1.2.48)	GlyB	Amino acid metabolism	Glycine metabolism	Glycine biosynthesis	Gly
MAG050	MBIN_06880	Low-specificity L-threonine aldolase (EC 4.1.2.48)	GlyB	Amino acid metabolism	Glycine metabolism	Glycine biosynthesis	Thr_d
MAG050	MBIN_06880	Low-specificity L-threonine aldolase (EC 4.1.2.48)	GlyB	Amino acid metabolism	Threonine metabolism	Threonine degradation	Gly
MAG050	MBIN_06880	Low-specificity L-threonine aldolase (EC 4.1.2.48)	GlyB	Amino acid metabolism	Threonine metabolism	Threonine degradation	Thr_d
MAG050	MBIN_07030	Glutamine synthetase type I (EC 6.3.1.2)	GlnA3	Amino acid metabolism	Glutamate and glutamine metabolism	Glutamine biosynthesis	Gln
MAG050	MBIN_07045	CblZ, a non-orthologous displasment for Alpha-ribazole-5'-phosphate phosphatase	CblZ	Vitamins, cofactors and micronutrients metabolism	Vitamin B12 metabolism	Cobalamin biosynthesis	B12
MAG050	MBIN_07055	Substrate-specific component YkoE of thiamin-regulated ECF transporter for HydroxyMethylPyrimidine	YkoE	Vitamins, cofactors and micronutrients metabolism	Thiamine metabolism	Thiamine and precursor uptake	B1
MAG050	MBIN_07060	Duplicated ATPase component YkoD of energizing module of thiamin-regulated ECF transporter for HydroxyMethylPyrimidine	YkoDd	Vitamins, cofactors and micronutrients metabolism	Thiamine metabolism	Thiamine and precursor uptake	B1
MAG050	MBIN_07065	Transmembrane component YkoC of energizing module of thiamin-regulated ECF transporter for HydroxyMethylPyrimidine	YkoC	Vitamins, cofactors and micronutrients metabolism	Thiamine metabolism	Thiamine and precursor uptake	B1
MAG050	MBIN_07090	N-acetyl-gamma-glutamyl-phosphate reductase (EC 1.2.1.38)	ArgC	Amino acid metabolism	Arginine metabolism	Arginine biosynthesis	Arg
MAG050	MBIN_07095	Glutamate N-acetyltransferase (EC 2.3.1.35)	ArgJ	Amino acid metabolism	Arginine metabolism	Arginine biosynthesis	Arg
MAG050	MBIN_07095	N-acetylglutamate synthase (EC 2.3.1.1)	ArgA	Amino acid metabolism	Arginine metabolism	Arginine biosynthesis	Arg
MAG050	MBIN_07100	N-acetylglutamate kinase (EC 2.7.2.8)	ArgB	Amino acid metabolism	Arginine metabolism	Arginine biosynthesis	Arg
MAG050	MBIN_07105	N-acetylornithine aminotransferase (EC 2.6.1.11)	ArgD	Amino acid metabolism	Arginine metabolism	Arginine biosynthesis	Arg
MAG050	MBIN_07110	Ornithine carbamoyltransferase (EC 2.1.3.3)	ArgF1	Amino acid metabolism	Arginine metabolism	Arginine biosynthesis	Arg
MAG050	MBIN_07110	Ornithine carbamoyltransferase (EC 2.1.3.3)	ArgF1	Amino acid metabolism	Arginine metabolism	Arginine biosynthesis	Arg_d
MAG050	MBIN_07110	Ornithine carbamoyltransferase (EC 2.1.3.3)	ArgF1	Amino acid metabolism	Arginine metabolism	Arginine degradation	Arg
MAG050	MBIN_07110	Ornithine carbamoyltransferase (EC 2.1.3.3)	ArgF1	Amino acid metabolism	Arginine metabolism	Arginine degradation	Arg_d
MAG050	MBIN_07115	Arginine pathway regulatory protein ArgR, repressor of arg regulon	ArgR	Amino acid metabolism	Arginine metabolism	Arginine biosynthesis	Arg
MAG050	MBIN_07120	Argininosuccinate synthase (EC 6.3.4.5)	ArgG	Amino acid metabolism	Arginine metabolism	Arginine biosynthesis	Arg
MAG050	MBIN_07125	Argininosuccinate lyase (EC 4.3.2.1)	ArgH	Amino acid metabolism	Arginine metabolism	Arginine biosynthesis	Arg
MAG050	MBIN_07130	Sulfur carrier protein ThiS	ThiS	Vitamins, cofactors and micronutrients metabolism	Thiamine metabolism	Thiamine pyrophosphate biosynthesis	B1
MAG050	MBIN_07135	Thiazole synthase (EC 2.8.1.10)	ThiG	Vitamins, cofactors and micronutrients metabolism	Thiamine metabolism	Thiamine pyrophosphate biosynthesis	B1
MAG050	MBIN_07140	Sulfur carrier protein ThiS adenylyltransferase (EC 2.7.7.73)	ThiF	Vitamins, cofactors and micronutrients metabolism	Thiamine metabolism	Thiamine pyrophosphate biosynthesis	B1
MAG050	MBIN_07210	ThMPase type I predicted	TMPase	Vitamins, cofactors and micronutrients metabolism	Thiamine metabolism	Thiamine pyrophosphate biosynthesis	B1
MAG050	MBIN_07250	Threonine synthase (EC 4.2.3.1)	ThrC	Amino acid metabolism	Threonine metabolism	Threonine biosynthesis	Thr
MAG050	MBIN_07255	Serine hydroxymethyltransferase (EC 2.1.2.1)	GlyA	Amino acid metabolism	Glycine metabolism	Glycine biosynthesis	Gly
MAG050	MBIN_07260	Gamma-glutamyl phosphate reductase (EC 1.2.1.41)	ProA	Amino acid metabolism	Proline metabolism	Proline biosynthesis	Pro
MAG050	MBIN_07270	Nicotinate-nucleotide adenylyltransferase (EC 2.7.7.18)	NadD	Vitamins, cofactors and micronutrients metabolism	NAD/NADP metabolism	NAD/NADP biosynthesis	B3
MAG050	MBIN_07290	Formate efflux transporter (TC 2.A.44 family)	FocA	Fermentation	Formate fermentation	Formate production	Formate
MAG050	MBIN_07350	L-serine dehydratase, alpha subunit (EC 4.3.1.17)	SdaAa	Amino acid metabolism	Serine metabolism	Serine degradation	Ser_d
MAG050	MBIN_07350	L-serine dehydratase, beta subunit (EC 4.3.1.17)	SdaAb	Amino acid metabolism	Serine metabolism	Serine degradation	Ser_d
MAG050	MBIN_07485	Dephospho-CoA kinase (EC 2.7.1.24)	CoaE	Vitamins, cofactors and micronutrients metabolism	Coenzyme A metabolism	Coenzyme A biosynthesis	B5
MAG050	MBIN_07595	Beta-1,4-galactosidase (GH2)	Bga2A	Carbohydrate utilization	HMO utilization	HMO catabolism	LNT; LNnT; FL; LDFT; LNFPI; SL; lcHMO
MAG050	MBIN_07595	Beta-1,4-galactosidase (GH2)	Bga2A	Carbohydrate utilization	HMO utilization	HMO catabolism	Lac
MAG050	MBIN_07595	Beta-1,4-galactosidase (GH2)	Bga2A	Carbohydrate utilization	Lactose and Beta-galactosides utilization	Lactose and Beta-galactosides catabolism	LNT; LNnT; FL; LDFT; LNFPI; SL; lcHMO
MAG050	MBIN_07595	Beta-1,4-galactosidase (GH2)	Bga2A	Carbohydrate utilization	Lactose and Beta-galactosides utilization	Lactose and Beta-galactosides catabolism	Lac
MAG050	MBIN_07600	Lactose MFS permease (TC 2.A.2)	LacS	Carbohydrate utilization	Lactose and Beta-galactosides utilization	Lactose and Beta-galactosides uptake	Lac
MAG050	MBIN_07600	Putative galactose MFS permease (TC 2.A.2)	GalS	Carbohydrate utilization	Galactose utilization	Galactose uptake	Gal
MAG050	MBIN_07605	Lactose MFS permease (TC 2.A.2)	LacS	Carbohydrate utilization	Lactose and Beta-galactosides utilization	Lactose and Beta-galactosides uptake	Lac
MAG050	MBIN_07605	Putative galactose MFS permease (TC 2.A.2)	GalS	Carbohydrate utilization	Galactose utilization	Galactose uptake	Gal
MAG050	MBIN_07610	Beta-1,4-galactosidase (GH42)	Bga42B	Carbohydrate utilization	Lactose and Beta-galactosides utilization	Lactose and Beta-galactosides catabolism	GOS; AGI
MAG050	MBIN_07620	3-phosphoshikimate 1-carboxyvinyltransferase (EC 2.5.1.19)	AroA	Amino acid metabolism	Aromatic amino acids metabolism	Chorismate biosynthesis	Chor
MAG050	MBIN_07625	Acetate kinase (EC 2.7.2.1)	AckA	Fermentation	Acetate fermentation	Acetate production	Acetate
MAG050	MBIN_07630	Phosphate acetyltransferase (EC 2.3.1.8)	Pta	Fermentation	Acetate fermentation	Acetate production	Acetate
MAG050	MBIN_07680	GMP synthase [glutamine-hydrolyzing] (EC 6.3.5.2)	GuaA	Nucleotide metabolism	Nucleotide metabolism	Purine biosynthesis	Pur
MAG050	MBIN_07710	Methionine ABC transporter substrate-binding protein	MetQ	Amino acid metabolism	Methionine metabolism	Methionine biosynthesis	Met
MAG050	MBIN_07715	Methionine ABC transporter ATP-binding protein	MetN	Amino acid metabolism	Methionine metabolism	Methionine biosynthesis	Met
MAG050	MBIN_07720	Methionine ABC transporter permease protein	MetP	Amino acid metabolism	Methionine metabolism	Methionine biosynthesis	Met
MAG050	MBIN_07725	N-acetyl-L,L-diaminopimelate deacetylase (EC 3.5.1.47)	DapeL	Amino acid metabolism	Lysine metabolism	Lysine biosynthesis	Lys
MAG050	MBIN_07730	NAD synthetase (EC 6.3.1.5)	NadE	Vitamins, cofactors and micronutrients metabolism	NAD/NADP metabolism	NAD/NADP biosynthesis	B3
MAG050	MBIN_07740	Pyruvate formate-lyase (EC 2.3.1.54)	PflA	Fermentation	Formate fermentation	Formate production	Formate
MAG050	MBIN_07745	Pyruvate formate-lyase activating enzyme (EC 1.97.1.4)	PflB	Fermentation	Formate fermentation	Formate production	Formate
MAG050	MBIN_07750	Pyruvate formate-lyase activating enzyme (EC 1.97.1.4)	PflB	Fermentation	Formate fermentation	Formate production	Formate
MAG050	MBIN_07815	Succinate dehydrogenase iron-sulfur protein (EC 1.3.5.1)	SdhB	Fermentation	Succinate fermentation	Succinate production	Succinate
MAG050	MBIN_07820	Succinate dehydrogenase flavoprotein subunit (EC 1.3.5.1)	SdhA	Fermentation	Succinate fermentation	Succinate production	Succinate
MAG050	MBIN_07840	Pyridoxal kinase (EC 2.7.1.35)	PdxK	Vitamins, cofactors and micronutrients metabolism	Vitamin B6 metabolism	Pyridoxine and pyridoxal phosphate biosynthesis	B6
MAG050	MBIN_07845	O-succinylhomoserine sulfhydrylase (EC 2.5.1.48)	MetY	Amino acid metabolism	Methionine metabolism	Methionine biosynthesis	Met
MAG050	MBIN_07880	Pyrroline-5-carboxylate reductase (EC 1.5.1.2)	ProC	Amino acid metabolism	Proline metabolism	Proline biosynthesis	Pro
MAG050	MBIN_08040	Cytoplasmic alpha-amylase (EC 3.2.1.1)	AmyAc	Carbohydrate utilization	Maltose and Maltodextrin utilization	Maltose and Maltodextrin catabolism	MOS
MAG050	MBIN_08120	Nicotinamidase (EC 3.5.1.19)	PncA	Vitamins, cofactors and micronutrients metabolism	NAD/NADP metabolism	NAD/NADP biosynthesis	B3
MAG050	MBIN_08150	Xanthine permease	XP	Nucleotide metabolism	Nucleotide metabolism	Purine uptake	Pur_ut
MAG050	MBIN_08255	Chorismate synthase (EC 4.2.3.5)	AroC	Amino acid metabolism	Aromatic amino acids metabolism	Chorismate biosynthesis	Chor
MAG050	MBIN_08260	3-dehydroquinate synthase (EC 4.2.3.4)	AroB	Amino acid metabolism	Aromatic amino acids metabolism	Chorismate biosynthesis	Chor
MAG050	MBIN_08260	Shikimate kinase I (EC 2.7.1.71)	AroK1	Amino acid metabolism	Aromatic amino acids metabolism	Chorismate biosynthesis	Chor
MAG050	MBIN_08265	3-dehydroquinate dehydratase II (EC 4.2.1.10)	AroD2	Amino acid metabolism	Aromatic amino acids metabolism	Chorismate biosynthesis	Chor
MAG050	MBIN_08270	CTP synthase (EC 6.3.4.2)	PyrG	Nucleotide metabolism	Nucleotide metabolism	Pyrimidine biosynthesis	Pyr
MAG050	MBIN_08380	Branched-chain amino acid aminotransferase (EC 2.6.1.42)	IlvE	Amino acid metabolism	Branched chain amino acids metabolism	Branched chain amino acids biosynthesis	Ile; Val; Leu
MAG050	MBIN_08415	Glycerate kinase (EC 2.7.1.31)	GK1	Carbohydrate utilization	Glycerate utilization	Glycerate catabolism	Glt
MAG050	MBIN_08460	Glutamate synthase [NADPH] large chain (EC 1.4.1.13)	GltB	Amino acid metabolism	Glutamate and glutamine metabolism	Glutamate biosynthesis	Glu
MAG050	MBIN_08465	Glutamate synthase [NADPH] small chain (EC 1.4.1.13)	GltD	Amino acid metabolism	Glutamate and glutamine metabolism	Glutamate biosynthesis	Glu
MAG050	MBIN_08475	Alpha-N-acetylgalactosaminidase (GH129)	NagBb	Carbohydrate utilization	Mucin and O-glycan utilization	Mucin and O-glycan catabolism	Muc
MAG050	MBIN_08655	5-methyltetrahydropteroyltriglutamate--homocysteine methyltransferase (EC 2.1.1.14)	MetE	Amino acid metabolism	Methionine metabolism	Methionine biosynthesis	Met
MAG050	MBIN_08660	5,10-methylenetetrahydrofolate reductase (EC 1.5.1.20)	MetF	Amino acid metabolism	Methionine metabolism	Methionine biosynthesis	Met
MAG050	MBIN_08665	Choloylglycine hydrolase (EC 3.5.1.24)	BSH	Bile acids metabolism	Bile acids metabolism	Bile acids transformation	CA_d
MAG050	MBIN_08675	Aspartate carbamoyltransferase (EC 2.1.3.2)	PyrB	Nucleotide metabolism	Nucleotide metabolism	Pyrimidine biosynthesis	Pyr
MAG050	MBIN_08680	Aspartate carbamoyltransferase regulatory chain (PyrI)	PyrI	Nucleotide metabolism	Nucleotide metabolism	Pyrimidine biosynthesis	Pyr
MAG050	MBIN_08685	Dihydroorotase (EC 3.5.2.3)	PyrC	Nucleotide metabolism	Nucleotide metabolism	Pyrimidine biosynthesis	Pyr
MAG050	MBIN_08690	Orotidine 5'-phosphate decarboxylase (EC 4.1.1.23)	PyrF	Nucleotide metabolism	Nucleotide metabolism	Pyrimidine biosynthesis	Pyr
MAG050	MBIN_08695	Dihydroorotate dehydrogenase (NAD(+)), electron transfer subunit (EC 1.3.1.14)	PyrDe	Nucleotide metabolism	Nucleotide metabolism	Pyrimidine biosynthesis	Pyr
MAG050	MBIN_08700	Dihydroorotate dehydrogenase (NAD(+)), catalytic subunit (EC 1.3.1.14)	PyrDc	Nucleotide metabolism	Nucleotide metabolism	Pyrimidine biosynthesis	Pyr
MAG050	MBIN_08705	Orotate phosphoribosyltransferase (EC 2.4.2.10)	PyrE	Nucleotide metabolism	Nucleotide metabolism	Pyrimidine biosynthesis	Pyr
MAG050	MBIN_08720	Methionine biosynthesis and transport regulator MtaR, LysR family	MtaR	Amino acid metabolism	Methionine metabolism	Methionine biosynthesis	Met
MAG050	MBIN_08730	Bifidobacterial histidinol-phosphatase (EC 3.1.3.15)	HisJ3	Amino acid metabolism	Histidine metabolism	Histidine biosynthesis	His
MAG050	MBIN_08740	Biosynthetic Aromatic amino acid aminotransferase alpha (EC 2.6.1.57)	AroJa	Amino acid metabolism	Aromatic amino acids metabolism	Tyrosine and phenylalanine biosynthesis	Tyr; Phe
MAG050	MBIN_08740	Predicted aromatic amino acids transaminase	AaaT	Amino acid metabolism	Tryptophan metabolism	Tryptophan degradation	Trp_d; Trp_IA; Trp_IL
MAG050	MBIN_09050	Indole-3-glycerol phosphate synthase (EC 4.1.1.48)	TrpC	Amino acid metabolism	Aromatic amino acids metabolism	Tryptophan biosynthesis	Trp
MAG050	MBIN_09050	Tryptophan synthase beta chain (EC 4.2.1.20)	TrpB	Amino acid metabolism	Aromatic amino acids metabolism	Tryptophan biosynthesis	Trp
MAG050	MBIN_09055	Tryptophan synthase alpha chain (EC 4.2.1.20)	TrpA	Amino acid metabolism	Aromatic amino acids metabolism	Tryptophan biosynthesis	Trp
MAG050	MBIN_09070	Phosphoribosyl-ATP pyrophosphatase (EC 3.6.1.31)	HisE	Amino acid metabolism	Histidine metabolism	Histidine biosynthesis	His
MAG050	MBIN_09075	ATP phosphoribosyltransferase (EC 2.4.2.17)	HisG	Amino acid metabolism	Histidine metabolism	Histidine biosynthesis	His
MAG050	MBIN_09180	IMP cyclohydrolase (EC 3.5.4.10)	PurH2	Nucleotide metabolism	Nucleotide metabolism	Purine biosynthesis	Pur
MAG050	MBIN_09180	Phosphoribosylaminoimidazolecarboxamide formyltransferase (EC 2.1.2.3)	PurH1	Nucleotide metabolism	Nucleotide metabolism	Purine biosynthesis	Pur
MAG050	MBIN_09300	Branched-chain amino acid transport system carrier protein	BraB	Amino acid metabolism	Branched chain amino acids metabolism	Branched chain amino acids uptake	Ile; Val; Leu
MAG050	MBIN_09315	Aspartate aminotransferase (EC 2.6.1.1)	AspC	Amino acid metabolism	Asparagine and aspartate metabolism	Aspartate biosynthesis	Asp
MAG050	MBIN_09325	(R)-aromatic lactate dehydrogenase (EC 1.1.1.110)	AldH	Amino acid metabolism	Tryptophan metabolism	Tryptophan degradation	Trp_d; Trp_IL
MAG050	MBIN_09355	Shikimate 5-dehydrogenase I alpha (EC 1.1.1.25)	AroE2	Amino acid metabolism	Aromatic amino acids metabolism	Chorismate biosynthesis	Chor
MAG050	MBIN_09490	Anthranilate synthase, aminase component (EC 4.1.3.27)	TrpE	Amino acid metabolism	Aromatic amino acids metabolism	Tryptophan biosynthesis	Trp
MAG050	MBIN_09495	Phosphoribosyl-AMP cyclohydrolase (EC 3.5.4.19)	HisI	Amino acid metabolism	Histidine metabolism	Histidine biosynthesis	His
MAG050	MBIN_09500	Imidazole glycerol phosphate synthase cyclase subunit (EC 4.1.3.-)	HisF	Amino acid metabolism	Histidine metabolism	Histidine biosynthesis	His
MAG050	MBIN_09520	Uridylate kinase (EC 2.7.4.22)	PyrH	Nucleotide metabolism	Nucleotide metabolism	Pyrimidine biosynthesis	Pyr
MAG050	MBIN_09840	Ribokinase (EC 2.7.1.15)	RbsK	Carbohydrate utilization	Ribose utilization	Ribose catabolism	Rib
MAG050	MBIN_09885	Anthranilate phosphoribosyltransferase (EC 2.4.2.18)	TrpD	Amino acid metabolism	Aromatic amino acids metabolism	Tryptophan biosynthesis	Trp
MAG050	MBIN_09940	Nicotinamide-nucleotide amidase (EC 3.5.1.42)	PncC	Vitamins, cofactors and micronutrients metabolism	NAD/NADP metabolism	NAD/NADP biosynthesis	B3
MAG050	MBIN_10070	Arogenate dehydrogenase (EC 1.3.1.43)	TyrC	Amino acid metabolism	Aromatic amino acids metabolism	Tyrosine and phenylalanine biosynthesis	Tyr
MAG050	MBIN_10075	Prephenate dehydratase (EC 4.2.1.51)	PheAp	Amino acid metabolism	Aromatic amino acids metabolism	Tyrosine and phenylalanine biosynthesis	Phe
MAG050	MBIN_10105	Niacin transporter NiaP	NiaP	Vitamins, cofactors and micronutrients metabolism	NAD/NADP metabolism	Niacin or NAD precursor uptake	B3
MAG050	MBIN_10115	Quinolinate phosphoribosyltransferase [decarboxylating] (EC 2.4.2.19)	NadC	Vitamins, cofactors and micronutrients metabolism	NAD/NADP metabolism	NAD/NADP biosynthesis	B3
MAG050	MBIN_10120	L-aspartate oxidase (EC 1.4.3.16)	NadB	Vitamins, cofactors and micronutrients metabolism	NAD/NADP metabolism	NAD/NADP biosynthesis	B3
MAG050	MBIN_10125	Quinolinate synthetase (EC 2.5.1.72)	NadA	Vitamins, cofactors and micronutrients metabolism	NAD/NADP metabolism	NAD/NADP biosynthesis	B3
MAG050	MBIN_10130	Nudix-related transcriptional regulator NrtR	NrtR	Vitamins, cofactors and micronutrients metabolism	NAD/NADP metabolism	NAD/NADP biosynthesis	B3
MAG050	MBIN_10175	Thiamin pyrophosphokinase (EC 2.7.6.2)	ThiN	Vitamins, cofactors and micronutrients metabolism	Thiamine metabolism	Thiamine pyrophosphate biosynthesis	B1
MAG050	MBIN_10230	Dihydrofolate synthase (EC 6.3.2.12)	FolC	Vitamins, cofactors and micronutrients metabolism	Folate metabolism	Folate biosynthesis	B9
MAG050	MBIN_10240	Xaa-Pro aminopeptidase (EC 3.4.11.9)	HpaP	Amino acid metabolism	Proline metabolism	Hydroxyproline degradation	HP_d
MAG050	MBIN_10270	N-acetylglucosamine-6-phosphate deacetylase (EC 3.5.1.25)	NagA	Carbohydrate utilization	N-Acetylglucosamine and chitobiose utilization	N-Acetylglucosamine and chitobiose catabolism	GlcNAc; Chb
MAG050	MBIN_10270	N-acetylglucosamine-6-phosphate deacetylase (EC 3.5.1.25)	NagA	Carbohydrate utilization	N-Acetylglucosamine and chitobiose utilization	N-Acetylglucosamine and chitobiose catabolism	Neu5Ac; ManNAc
MAG050	MBIN_10270	N-acetylglucosamine-6-phosphate deacetylase (EC 3.5.1.25)	NagA	Carbohydrate utilization	Sialic acid utilization; N-acetylmannosamine utilization	Sialic acid catabolism; N-acetylmannosamine catabolism	GlcNAc; Chb
MAG050	MBIN_10270	N-acetylglucosamine-6-phosphate deacetylase (EC 3.5.1.25)	NagA	Carbohydrate utilization	Sialic acid utilization; N-acetylmannosamine utilization	Sialic acid catabolism; N-acetylmannosamine catabolism	Neu5Ac; ManNAc
MAG050	MBIN_10275	Glucosamine-6-phosphate deaminase (EC 3.5.99.6)	NagB	Carbohydrate utilization	N-Acetylglucosamine and chitobiose utilization	N-Acetylglucosamine and chitobiose catabolism	GlcNAc; Chb
MAG050	MBIN_10275	Glucosamine-6-phosphate deaminase (EC 3.5.99.6)	NagB	Carbohydrate utilization	N-Acetylglucosamine and chitobiose utilization	N-Acetylglucosamine and chitobiose catabolism	Neu5Ac; ManNAc
MAG050	MBIN_10275	Glucosamine-6-phosphate deaminase (EC 3.5.99.6)	NagB	Carbohydrate utilization	Sialic acid utilization; N-acetylmannosamine utilization	Sialic acid catabolism; N-acetylmannosamine catabolism	GlcNAc; Chb
MAG050	MBIN_10275	Glucosamine-6-phosphate deaminase (EC 3.5.99.6)	NagB	Carbohydrate utilization	Sialic acid utilization; N-acetylmannosamine utilization	Sialic acid catabolism; N-acetylmannosamine catabolism	Neu5Ac; ManNAc
MAG050	MBIN_10280	Transcriptional regulator of LNB/GNB and HMO utilization (ROK family)	NagR	Carbohydrate utilization	HMO utilization	HMO regulation	LNB; LNT; LNFPI
MAG050	MBIN_10285	Putative N-acetylglucosamine kinase (EC 2.7.1.59)	NagK	Carbohydrate utilization	N-Acetylglucosamine and chitobiose utilization	N-Acetylglucosamine and chitobiose catabolism	GlcNAc; Chb
MAG050	MBIN_10290	Putative transcriptional regulator of fructose utilization (ROK family)	FruR	Carbohydrate utilization	Fructose utilization	Fructose regulation	Fru
MAG050	MBIN_10295	Fructokinase (EC 2.7.1.4)	ScrK	Carbohydrate utilization	Mannitol utilization	Mannitol catabolism	Mtl
MAG050	MBIN_10295	Fructokinase (EC 2.7.1.4)	ScrK	Carbohydrate utilization	Mannitol utilization	Mannitol catabolism	Stl; Sor
MAG050	MBIN_10295	Fructokinase (EC 2.7.1.4)	ScrK	Carbohydrate utilization	Mannitol utilization	Mannitol catabolism	Fru
MAG050	MBIN_10295	Fructokinase (EC 2.7.1.4)	ScrK	Carbohydrate utilization	Mannitol utilization	Mannitol catabolism	Scr; FOS
MAG050	MBIN_10295	Fructokinase (EC 2.7.1.4)	ScrK	Carbohydrate utilization	Sorbitol utilization; Sorbose utilization	Sorbitol catabolism; Sorbose catabolism	Mtl
MAG050	MBIN_10295	Fructokinase (EC 2.7.1.4)	ScrK	Carbohydrate utilization	Sorbitol utilization; Sorbose utilization	Sorbitol catabolism; Sorbose catabolism	Stl; Sor
MAG050	MBIN_10295	Fructokinase (EC 2.7.1.4)	ScrK	Carbohydrate utilization	Sorbitol utilization; Sorbose utilization	Sorbitol catabolism; Sorbose catabolism	Fru
MAG050	MBIN_10295	Fructokinase (EC 2.7.1.4)	ScrK	Carbohydrate utilization	Sorbitol utilization; Sorbose utilization	Sorbitol catabolism; Sorbose catabolism	Scr; FOS
MAG050	MBIN_10295	Fructokinase (EC 2.7.1.4)	ScrK	Carbohydrate utilization	Fructose utilization	Fructose catabolism	Mtl
MAG050	MBIN_10295	Fructokinase (EC 2.7.1.4)	ScrK	Carbohydrate utilization	Fructose utilization	Fructose catabolism	Stl; Sor
MAG050	MBIN_10295	Fructokinase (EC 2.7.1.4)	ScrK	Carbohydrate utilization	Fructose utilization	Fructose catabolism	Fru
MAG050	MBIN_10295	Fructokinase (EC 2.7.1.4)	ScrK	Carbohydrate utilization	Fructose utilization	Fructose catabolism	Scr; FOS
MAG050	MBIN_10295	Fructokinase (EC 2.7.1.4)	ScrK	Carbohydrate utilization	Sucrose and Fructooligosaccharides utilization	Sucrose and Fructooligosaccharides catabolism	Mtl
MAG050	MBIN_10295	Fructokinase (EC 2.7.1.4)	ScrK	Carbohydrate utilization	Sucrose and Fructooligosaccharides utilization	Sucrose and Fructooligosaccharides catabolism	Stl; Sor
MAG050	MBIN_10295	Fructokinase (EC 2.7.1.4)	ScrK	Carbohydrate utilization	Sucrose and Fructooligosaccharides utilization	Sucrose and Fructooligosaccharides catabolism	Fru
MAG050	MBIN_10295	Fructokinase (EC 2.7.1.4)	ScrK	Carbohydrate utilization	Sucrose and Fructooligosaccharides utilization	Sucrose and Fructooligosaccharides catabolism	Scr; FOS
MAG050	MBIN_10300	Alpha-1,6-mannosidase (GH125)	Man125	Carbohydrate utilization	Mannose and Mannosides utilization	Mannose and Mannosides catabolism	Man
MAG050	MBIN_10300	Alpha-1,6-mannosidase (GH125)	Man125	Carbohydrate utilization	Mannose and Mannosides utilization	Mannose and Mannosides catabolism	Nglyc
MAG050	MBIN_10300	Alpha-1,6-mannosidase (GH125)	Man125	Carbohydrate utilization	N-glycan utilization	N-glycan catabolism	Man
MAG050	MBIN_10300	Alpha-1,6-mannosidase (GH125)	Man125	Carbohydrate utilization	N-glycan utilization	N-glycan catabolism	Nglyc
MAG050	MBIN_10305	D-mannose isomerase (EC 5.3.1.7)	ManI	Carbohydrate utilization	Mannose and Mannosides utilization	Mannose and Mannosides catabolism	Man; bMnOS; bMAN
MAG050	MBIN_10310	Putative transcriptional regulator of N-glycan utilization (LacI family)	MnaR	Carbohydrate utilization	N-glycan utilization	N-glycan regulation	Nglyc
MAG050	MBIN_10315	Putative endo-beta-N-acetylglucosaminidase (GH85)	EndoBB2	Carbohydrate utilization	N-glycan utilization	N-glycan catabolism	Nglyc
MAG050	MBIN_10320	Putative N-glycan glycoside hydrolase (GH3)	Mna3	Carbohydrate utilization	N-glycan utilization	N-glycan catabolism	Nglyc
MAG050	MBIN_10325	N-glycan beta-mannosidase (GH5_18)	BlMan5B	Carbohydrate utilization	N-glycan utilization	N-glycan catabolism	Nglyc
MAG050	MBIN_10330	Putative N-glycan ABC transporter permease component 2 (TC 3.A.1.1)	MnaC	Carbohydrate utilization	N-glycan utilization	N-glycan uptake	Nglyc
MAG050	MBIN_10335	Putative N-glycan ABC transporter permease component 1 (TC 3.A.1.1)	MnaB	Carbohydrate utilization	N-glycan utilization	N-glycan uptake	Nglyc
MAG050	MBIN_10340	Putative N-glycan ABC transporter substrate-binding component (TC 3.A.1.1)	MnaA	Carbohydrate utilization	N-glycan utilization	N-glycan uptake	Nglyc
MAG050	MBIN_10345	Alpha-1,2/3/6-mannosidase-2 (GH38)	BlMan38B	Carbohydrate utilization	N-glycan utilization	N-glycan catabolism	Nglyc
MAG050	MBIN_10350	Alpha-1,2/3/6-mannosidase-1 (GH38)	BlMan38A	Carbohydrate utilization	N-glycan utilization	N-glycan catabolism	Nglyc
MAG050	MBIN_10460	D-3-phosphoglycerate dehydrogenase (EC 1.1.1.95)	SerA	Amino acid metabolism	Serine metabolism	Serine biosynthesis	Ser
MAG050	MBIN_10485	L-lactate dehydrogenase (EC 1.1.1.27)	LLdh	Fermentation	Lactate fermentation	Lactate production	L-Lactate
MAG050	MBIN_10540	Glutamine synthetase type I (EC 6.3.1.2)	GlnA3	Amino acid metabolism	Glutamate and glutamine metabolism	Glutamine biosynthesis	Gln
MAG050	MBIN_10550	Acting phosphoribosylanthranilate isomerase (EC 5.3.1.24)	TrpF1	Amino acid metabolism	Aromatic amino acids metabolism	Tryptophan biosynthesis	Trp
MAG050	MBIN_10550	Phosphoribosylformimino-5-aminoimidazole carboxamide ribotide isomerase (EC 5.3.1.16)	HisA	Amino acid metabolism	Histidine metabolism	Histidine biosynthesis	His
MAG050	MBIN_10555	Imidazole glycerol phosphate synthase amidotransferase subunit (EC 2.4.2.-)	HisH	Amino acid metabolism	Histidine metabolism	Histidine biosynthesis	His
MAG050	MBIN_10565	Imidazoleglycerol-phosphate dehydratase (EC 4.2.1.19)	HisB	Amino acid metabolism	Histidine metabolism	Histidine biosynthesis	His
MAG050	MBIN_10570	Histidinol-phosphate aminotransferase (EC 2.6.1.9)	HisC	Amino acid metabolism	Histidine metabolism	Histidine biosynthesis	His
MAG050	MBIN_10575	Histidinol dehydrogenase (EC 1.1.1.23)	HisD	Amino acid metabolism	Histidine metabolism	Histidine biosynthesis	His

### Sheet: Table 4b(ii)
Supplementary Table 4b - In silico metabolic reconstructions of MAGs and isolate genomes
(ii) Metabolic annotations for genes from mcSEED metabolic pathways and assigned metabolic phenotypes in isolate genomes phylogenetically related to pathology-associated MAGs.
Isolate	gene ID	Functional Role	Name	Module1	Module2	Module3	Metabolic Phenotype
A.naeslundii str. Howell 279	fig|1115803.3.peg.1	Major myo-inositol transporter IolT	IolT	Carbohydrate utilization	Inositol utilization	Inositol uptake	Ino
A.naeslundii str. Howell 279	fig|1115803.3.peg.1011	Alpha-glucosidase (EC 3.2.1.20)	AglA	Carbohydrate utilization	Maltose and Maltodextrin utilization	Maltose and Maltodextrin catabolism	Mal; MOS
A.naeslundii str. Howell 279	fig|1115803.3.peg.1012	Alpha-glucosidase (EC 3.2.1.20)	AglA	Carbohydrate utilization	Maltose and Maltodextrin utilization	Maltose and Maltodextrin catabolism	Mal; MOS
A.naeslundii str. Howell 279	fig|1115803.3.peg.1013	Maltose/maltodextrin ABC transporter, permease protein MalG	MalG	Carbohydrate utilization	Maltose and Maltodextrin utilization	Maltose and Maltodextrin uptake	Mal; MOS
A.naeslundii str. Howell 279	fig|1115803.3.peg.1014	Maltose/maltodextrin ABC transporter, permease protein MalF	MalF	Carbohydrate utilization	Maltose and Maltodextrin utilization	Maltose and Maltodextrin uptake	Mal; MOS
A.naeslundii str. Howell 279	fig|1115803.3.peg.1015	Maltose/maltodextrin ABC transporter, substrate binding periplasmic protein MalE	MalE	Carbohydrate utilization	Maltose and Maltodextrin utilization	Maltose and Maltodextrin uptake	Mal; MOS
A.naeslundii str. Howell 279	fig|1115803.3.peg.1028	Cystathionine beta-lyase (EC 4.4.1.8)	CTBL	Amino acid metabolism	Methionine metabolism	Methionine biosynthesis	Met
A.naeslundii str. Howell 279	fig|1115803.3.peg.1029	Cystathionine gamma-synthase (EC 2.5.1.48)	CTGS	Amino acid metabolism	Methionine metabolism	Methionine biosynthesis	Met
A.naeslundii str. Howell 279	fig|1115803.3.peg.1044	O-succinylhomoserine sulfhydrylase (EC 2.5.1.48)	MetY	Amino acid metabolism	Methionine metabolism	Methionine biosynthesis	Met
A.naeslundii str. Howell 279	fig|1115803.3.peg.1045	Homoserine O-acetyltransferase (EC 2.3.1.31)	HSAT	Amino acid metabolism	Methionine metabolism	Methionine biosynthesis	Met
A.naeslundii str. Howell 279	fig|1115803.3.peg.1060	Beta-glucosidase (EC 3.2.1.21)	BglA	Carbohydrate utilization	Cellobiose and Beta-glucosides utilization	Cellobiose and Beta-glucosides catabolism	Bgl
A.naeslundii str. Howell 279	fig|1115803.3.peg.1084	Adenylate kinase (EC 2.7.4.3)	Adk	Nucleotide metabolism	Nucleotide metabolism	Pyrimidine biosynthesis	Pyr
A.naeslundii str. Howell 279	fig|1115803.3.peg.1099	Maltodextrin glucosidase (EC 3.2.1.20)	MalZ	Carbohydrate utilization	Maltose and Maltodextrin utilization	Maltose and Maltodextrin catabolism	MOS
A.naeslundii str. Howell 279	fig|1115803.3.peg.1122	Phosphomannomutase (EC 5.4.2.8)	ManB	Carbohydrate utilization	Mannose and Mannosides utilization	Mannose and Mannosides catabolism	Man; bMnOS; bMAN
A.naeslundii str. Howell 279	fig|1115803.3.peg.1128	Deoxyribose-phosphate aldolase (EC 4.1.2.4)	DeoC	Carbohydrate utilization	Deoxyribose utilization	Deoxyribose catabolism	dRib
A.naeslundii str. Howell 279	fig|1115803.3.peg.1131	Pyrimidine-nucleoside phosphorylase (EC 2.4.2.2)	PNP	Nucleotide metabolism	Nucleoside metabolism	Nucleoside degradation	Nuc_ut
A.naeslundii str. Howell 279	fig|1115803.3.peg.1133	Nucleoside ABC transporter, permease protein 2	NupF	Nucleotide metabolism	Nucleoside metabolism	Nucleoside uptake	Nuc_ut
A.naeslundii str. Howell 279	fig|1115803.3.peg.1134	Nucleoside ABC transporter, permease protein 1	NupB	Nucleotide metabolism	Nucleoside metabolism	Nucleoside uptake	Nuc_ut
A.naeslundii str. Howell 279	fig|1115803.3.peg.1135	Nucleoside ABC transporter, ATP-binding protein	NupA	Nucleotide metabolism	Nucleoside metabolism	Nucleoside uptake	Nuc_ut
A.naeslundii str. Howell 279	fig|1115803.3.peg.1136	Nucleoside ABC transporter, periplasmic nucleoside-binding protein	NupG	Nucleotide metabolism	Nucleoside metabolism	Nucleoside uptake	Nuc_ut
A.naeslundii str. Howell 279	fig|1115803.3.peg.1142	Galactokinase (EC 2.7.1.6)	GalK	Carbohydrate utilization	Galactose utilization	Galactose catabolism	Gal
A.naeslundii str. Howell 279	fig|1115803.3.peg.1143	Galactokinase (EC 2.7.1.6)	GalK	Carbohydrate utilization	Galactose utilization	Galactose catabolism	Gal
A.naeslundii str. Howell 279	fig|1115803.3.peg.1155	Sucrose-6-phosphate hydrolase (EC 3.2.1.26)	ScrB	Carbohydrate utilization	Sucrose and Fructooligosaccharides utilization	Sucrose and Fructooligosaccharides catabolism	Scr
A.naeslundii str. Howell 279	fig|1115803.3.peg.1157	Serine hydroxymethyltransferase (EC 2.1.2.1)	GlyA	Amino acid metabolism	Glycine metabolism	Glycine biosynthesis	Gly
A.naeslundii str. Howell 279	fig|1115803.3.peg.1164	Urease gamma subunit (EC 3.5.1.5)	UreA	Amino acid metabolism	Urea metabolism	Urea degradation	Urea_d
A.naeslundii str. Howell 279	fig|1115803.3.peg.1165	Urease beta subunit (EC 3.5.1.5)	UreB	Amino acid metabolism	Urea metabolism	Urea degradation	Urea_d
A.naeslundii str. Howell 279	fig|1115803.3.peg.1166	Urease alpha subunit (EC 3.5.1.5)	UreC	Amino acid metabolism	Urea metabolism	Urea degradation	Urea_d
A.naeslundii str. Howell 279	fig|1115803.3.peg.1167	Urease accessory protein UreE	UreE	Amino acid metabolism	Urea metabolism	Urea degradation	Urea_d
A.naeslundii str. Howell 279	fig|1115803.3.peg.1168	Urease accessory protein UreF	UreF	Amino acid metabolism	Urea metabolism	Urea degradation	Urea_d
A.naeslundii str. Howell 279	fig|1115803.3.peg.1169	Urease accessory protein UreG	UreG	Amino acid metabolism	Urea metabolism	Urea degradation	Urea_d
A.naeslundii str. Howell 279	fig|1115803.3.peg.1170	Urease accessory protein UreD	UreD	Amino acid metabolism	Urea metabolism	Urea degradation	Urea_d
A.naeslundii str. Howell 279	fig|1115803.3.peg.1171	Eukaryotic-type low-affinity urea transporter	UT	Amino acid metabolism	Urea metabolism	Urea uptake	Urea_d
A.naeslundii str. Howell 279	fig|1115803.3.peg.1180	Glutamate N-acetyltransferase (EC 2.3.1.35)	ArgJ	Amino acid metabolism	Arginine metabolism	Arginine biosynthesis	Arg
A.naeslundii str. Howell 279	fig|1115803.3.peg.1180	N-acetylglutamate synthase (EC 2.3.1.1)	ArgA	Amino acid metabolism	Arginine metabolism	Arginine biosynthesis	Arg
A.naeslundii str. Howell 279	fig|1115803.3.peg.1181	N-acetyl-gamma-glutamyl-phosphate reductase (EC 1.2.1.38)	ArgC	Amino acid metabolism	Arginine metabolism	Arginine biosynthesis	Arg
A.naeslundii str. Howell 279	fig|1115803.3.peg.1196	Shikimate 5-dehydrogenase I alpha (EC 1.1.1.25)	AroE2	Amino acid metabolism	Aromatic amino acids metabolism	Chorismate biosynthesis	Chor
A.naeslundii str. Howell 279	fig|1115803.3.peg.1197	Chorismate synthase (EC 4.2.3.5)	AroC	Amino acid metabolism	Aromatic amino acids metabolism	Chorismate biosynthesis	Chor
A.naeslundii str. Howell 279	fig|1115803.3.peg.1198	3-dehydroquinate synthase (EC 4.2.3.4)	AroB	Amino acid metabolism	Aromatic amino acids metabolism	Chorismate biosynthesis	Chor
A.naeslundii str. Howell 279	fig|1115803.3.peg.1199	Shikimate kinase I (EC 2.7.1.71)	AroK1	Amino acid metabolism	Aromatic amino acids metabolism	Chorismate biosynthesis	Chor
A.naeslundii str. Howell 279	fig|1115803.3.peg.12	Maltose operon transcriptional repressor MalR, LacI family	MalR	Carbohydrate utilization	Maltose and Maltodextrin utilization	Maltose and Maltodextrin catabolism	Mal; MOS
A.naeslundii str. Howell 279	fig|1115803.3.peg.1206	Aspartate carbamoyltransferase (EC 2.1.3.2)	PyrB	Nucleotide metabolism	Nucleotide metabolism	Pyrimidine biosynthesis	Pyr
A.naeslundii str. Howell 279	fig|1115803.3.peg.1207	Dihydroorotase (EC 3.5.2.3)	PyrC	Nucleotide metabolism	Nucleotide metabolism	Pyrimidine biosynthesis	Pyr
A.naeslundii str. Howell 279	fig|1115803.3.peg.1208	Carbamoyl-phosphate synthase small chain (EC 6.3.5.5)	CarA	Nucleotide metabolism	Nucleotide metabolism	Pyrimidine biosynthesis	Pyr
A.naeslundii str. Howell 279	fig|1115803.3.peg.1209	Carbamoyl-phosphate synthase large chain (EC 6.3.5.5)	CarB	Nucleotide metabolism	Nucleotide metabolism	Pyrimidine biosynthesis	Pyr
A.naeslundii str. Howell 279	fig|1115803.3.peg.1210	Orotidine 5'-phosphate decarboxylase (EC 4.1.1.23)	PyrF	Nucleotide metabolism	Nucleotide metabolism	Pyrimidine biosynthesis	Pyr
A.naeslundii str. Howell 279	fig|1115803.3.peg.1214	Phosphopantothenoylcysteine decarboxylase (EC 4.1.1.36)	CoaC	Vitamins, cofactors and micronutrients metabolism	Coenzyme A metabolism	Coenzyme A biosynthesis	B5
A.naeslundii str. Howell 279	fig|1115803.3.peg.1214	Phosphopantothenoylcysteine synthetase (EC 6.3.2.5)	CoaB	Vitamins, cofactors and micronutrients metabolism	Coenzyme A metabolism	Coenzyme A biosynthesis	B5
A.naeslundii str. Howell 279	fig|1115803.3.peg.1215	S-adenosylmethionine synthetase (EC 2.5.1.6)	MetK	Amino acid metabolism	Methionine metabolism	Methionine biosynthesis	Met
A.naeslundii str. Howell 279	fig|1115803.3.peg.1227	GMP synthase [glutamine-hydrolyzing] (EC 6.3.5.2)	GuaA	Nucleotide metabolism	Nucleotide metabolism	Purine biosynthesis	Pur
A.naeslundii str. Howell 279	fig|1115803.3.peg.1229	Alcohol dehydrogenase (EC 1.1.1.1)	ADH	Fermentation	Ethanol fermentation	Ethanol production	Ethanol
A.naeslundii str. Howell 279	fig|1115803.3.peg.1237	Histidinol dehydrogenase (EC 1.1.1.23)	HisD	Amino acid metabolism	Histidine metabolism	Histidine biosynthesis	His
A.naeslundii str. Howell 279	fig|1115803.3.peg.1238	5-methyltetrahydropteroyltriglutamate--homocysteine methyltransferase (EC 2.1.1.14)	MetE	Amino acid metabolism	Methionine metabolism	Methionine biosynthesis	Met
A.naeslundii str. Howell 279	fig|1115803.3.peg.1239	5,10-methylenetetrahydrofolate reductase (EC 1.5.1.20)	MetF	Amino acid metabolism	Methionine metabolism	Methionine biosynthesis	Met
A.naeslundii str. Howell 279	fig|1115803.3.peg.1259	Proline/sodium symporter PutP (TC 2.A.21.2.1)	PutP	Amino acid metabolism	Proline metabolism	Proline uptake	Pro_d
A.naeslundii str. Howell 279	fig|1115803.3.peg.126	Lysine-specific permease	LysP	Amino acid metabolism	Lysine metabolism	Lysine uptake	Lys
A.naeslundii str. Howell 279	fig|1115803.3.peg.1260	Glycerate kinase (EC 2.7.1.31)	GK1	Carbohydrate utilization	Glycerate utilization	Glycerate catabolism	Glt
A.naeslundii str. Howell 279	fig|1115803.3.peg.1261	Glycerate kinase (EC 2.7.1.31)	GK1	Carbohydrate utilization	Glycerate utilization	Glycerate catabolism	Glt
A.naeslundii str. Howell 279	fig|1115803.3.peg.1262	Predicted riboflavin ABC transporter, transmembrane component	RibX	Vitamins, cofactors and micronutrients metabolism	Riboflavin metabolism	Riboflavin uptake	B2
A.naeslundii str. Howell 279	fig|1115803.3.peg.1263	Predicted riboflavin ABC transporter, substrate-binding component	RibY	Vitamins, cofactors and micronutrients metabolism	Riboflavin metabolism	Riboflavin uptake	B2
A.naeslundii str. Howell 279	fig|1115803.3.peg.1266	ATP phosphoribosyltransferase (EC 2.4.2.17)	HisG	Amino acid metabolism	Histidine metabolism	Histidine biosynthesis	His
A.naeslundii str. Howell 279	fig|1115803.3.peg.1267	Phosphoribosyl-ATP pyrophosphatase (EC 3.6.1.31)	HisE	Amino acid metabolism	Histidine metabolism	Histidine biosynthesis	His
A.naeslundii str. Howell 279	fig|1115803.3.peg.1274	Aspartyl-tRNA(Asn) amidotransferase subunit B (EC 6.3.5.6)	GatB	Amino acid metabolism	Asparagine and aspartate metabolism	Asparagine biosynthesis	Asn
A.naeslundii str. Howell 279	fig|1115803.3.peg.1274	Glutamyl-tRNA(Gln) amidotransferase subunit B (EC 6.3.5.7)	GatB	Amino acid metabolism	Glutamate and glutamine metabolism	Glutamine biosynthesis	Gln
A.naeslundii str. Howell 279	fig|1115803.3.peg.1275	Aspartyl-tRNA(Asn) amidotransferase subunit A (EC 6.3.5.6)	GatA	Amino acid metabolism	Asparagine and aspartate metabolism	Asparagine biosynthesis	Asn
A.naeslundii str. Howell 279	fig|1115803.3.peg.1275	Glutamyl-tRNA(Gln) amidotransferase subunit A (EC 6.3.5.7)	GatA	Amino acid metabolism	Glutamate and glutamine metabolism	Glutamine biosynthesis	Gln
A.naeslundii str. Howell 279	fig|1115803.3.peg.1276	Aspartyl-tRNA(Asn) amidotransferase subunit C (EC 6.3.5.6)	GatC	Amino acid metabolism	Asparagine and aspartate metabolism	Asparagine biosynthesis	Asn
A.naeslundii str. Howell 279	fig|1115803.3.peg.1276	Glutamyl-tRNA(Gln) amidotransferase subunit C (EC 6.3.5.7)	GatC	Amino acid metabolism	Glutamate and glutamine metabolism	Glutamine biosynthesis	Gln
A.naeslundii str. Howell 279	fig|1115803.3.peg.1290	Demethylmenaquinone methyltransferase (EC 2.1.1.163)	MenG	Vitamins, cofactors and micronutrients metabolism	Menaquinone metabolism	Menaquinone biosynthesis	MQ
A.naeslundii str. Howell 279	fig|1115803.3.peg.1291	Menaquinone-specific isochorismate synthase (EC 5.4.4.2)	MenF	Vitamins, cofactors and micronutrients metabolism	Menaquinone metabolism	Menaquinone biosynthesis	MQ
A.naeslundii str. Howell 279	fig|1115803.3.peg.1293	2-succinyl-5-enolpyruvyl-6-hydroxy-3-cyclohexene-1-carboxylic-acid synthase (EC 2.2.1.9)	MenD	Vitamins, cofactors and micronutrients metabolism	Menaquinone metabolism	Menaquinone biosynthesis	MQ
A.naeslundii str. Howell 279	fig|1115803.3.peg.1294	O-succinylbenzoate synthase (EC 4.2.1.113)	MenC	Vitamins, cofactors and micronutrients metabolism	Menaquinone metabolism	Menaquinone biosynthesis	MQ
A.naeslundii str. Howell 279	fig|1115803.3.peg.13	Maltose operon transcriptional repressor MalR, LacI family	MalR	Carbohydrate utilization	Maltose and Maltodextrin utilization	Maltose and Maltodextrin catabolism	Mal; MOS
A.naeslundii str. Howell 279	fig|1115803.3.peg.1302	Galactokinase (EC 2.7.1.6)	GalK	Carbohydrate utilization	Galactose utilization	Galactose catabolism	Gal
A.naeslundii str. Howell 279	fig|1115803.3.peg.1304	Nitric-oxide reductase (EC 1.7.99.7), quinol-dependent	NorA	Respiration	Anaerobic respiration	Nitric-oxide reduction	NOR
A.naeslundii str. Howell 279	fig|1115803.3.peg.1327	N-acylglucosamine 2-epimerase (EC 5.1.3.8)	NanE2	Carbohydrate utilization	Sialic acid utilization; N-acetylmannosamine utilization	Sialic acid catabolism; N-acetylmannosamine catabolism	Neu5Ac; ManNAc
A.naeslundii str. Howell 279	fig|1115803.3.peg.1341	Maltodextrin glucosidase (EC 3.2.1.20)	MalZ	Carbohydrate utilization	Maltose and Maltodextrin utilization	Maltose and Maltodextrin catabolism	MOS
A.naeslundii str. Howell 279	fig|1115803.3.peg.1341	Neopullulanase (EC 3.2.1.135)	NplT	Carbohydrate utilization	Maltose and Maltodextrin utilization	Maltose and Maltodextrin catabolism	MOS
A.naeslundii str. Howell 279	fig|1115803.3.peg.1354	Thiamin ABC transporter, substrate-binding component	ThiB	Vitamins, cofactors and micronutrients metabolism	Thiamine metabolism	Thiamine and precursor uptake	B1
A.naeslundii str. Howell 279	fig|1115803.3.peg.1364	N5-carboxyaminoimidazole ribonucleotide synthase (EC 6.3.4.18)	PurK	Nucleotide metabolism	Nucleotide metabolism	Purine biosynthesis	Pur
A.naeslundii str. Howell 279	fig|1115803.3.peg.1371	Biotin--protein ligase (EC 6.3.4.9)(EC 6.3.4.10)(EC 6.3.4.11)(EC 6.3.4.15)	BirA	Vitamins, cofactors and micronutrients metabolism	Biotin metabolism	Biotin biosynthesis	B7
A.naeslundii str. Howell 279	fig|1115803.3.peg.1375	Fumarate hydratase class II (EC 4.2.1.2)	Fum2	Fermentation	Succinate fermentation	Succinate production	Succinate
A.naeslundii str. Howell 279	fig|1115803.3.peg.1384	IMP cyclohydrolase (EC 3.5.4.10)	PurH2	Nucleotide metabolism	Nucleotide metabolism	Purine biosynthesis	Pur
A.naeslundii str. Howell 279	fig|1115803.3.peg.1384	Phosphoribosylaminoimidazolecarboxamide formyltransferase (EC 2.1.2.3)	PurH1	Nucleotide metabolism	Nucleotide metabolism	Purine biosynthesis	Pur
A.naeslundii str. Howell 279	fig|1115803.3.peg.1399	Malate dehydrogenase (EC 1.1.1.37)	Mdh	Fermentation	Succinate fermentation	Succinate production	Succinate
A.naeslundii str. Howell 279	fig|1115803.3.peg.14	Maltose/maltodextrin ABC transporter, permease protein MalG	MalG	Carbohydrate utilization	Maltose and Maltodextrin utilization	Maltose and Maltodextrin uptake	Mal; MOS
A.naeslundii str. Howell 279	fig|1115803.3.peg.1400	Histidine permease YuiF	YuiF	Amino acid metabolism	Histidine metabolism	Histidine uptake	His
A.naeslundii str. Howell 279	fig|1115803.3.peg.1401	Pyrroline-5-carboxylate reductase (EC 1.5.1.2)	ProC	Amino acid metabolism	Proline metabolism	Proline biosynthesis	Pro
A.naeslundii str. Howell 279	fig|1115803.3.peg.1425	Homoserine kinase (EC 2.7.1.39)	ThrB	Amino acid metabolism	Threonine metabolism	Threonine biosynthesis	Thr
A.naeslundii str. Howell 279	fig|1115803.3.peg.1426	Homoserine dehydrogenase (EC 1.1.1.3)	Hom	Amino acid metabolism	Methionine metabolism; Threonine metabolism	Threonine biosynthesis; Methionine biosynthesis	Thr; Met
A.naeslundii str. Howell 279	fig|1115803.3.peg.1426	Homoserine dehydrogenase (EC 1.1.1.3)	Hom	Amino acid metabolism	Methionine metabolism; Threonine metabolism	Threonine biosynthesis; Methionine biosynthesis	Met
A.naeslundii str. Howell 279	fig|1115803.3.peg.1426	Homoserine dehydrogenase (EC 1.1.1.3)	Hom	Amino acid metabolism	Methionine metabolism	Methionine biosynthesis	Thr; Met
A.naeslundii str. Howell 279	fig|1115803.3.peg.1426	Homoserine dehydrogenase (EC 1.1.1.3)	Hom	Amino acid metabolism	Methionine metabolism	Methionine biosynthesis	Met
A.naeslundii str. Howell 279	fig|1115803.3.peg.1429	Prephenate dehydratase (EC 4.2.1.51)	PheAp	Amino acid metabolism	Aromatic amino acids metabolism	Tyrosine and phenylalanine biosynthesis	Phe
A.naeslundii str. Howell 279	fig|1115803.3.peg.1432	Methionine ABC transporter ATP-binding protein	MetN	Amino acid metabolism	Methionine metabolism	Methionine biosynthesis	Met
A.naeslundii str. Howell 279	fig|1115803.3.peg.1433	Methionine ABC transporter permease protein	MetP	Amino acid metabolism	Methionine metabolism	Methionine biosynthesis	Met
A.naeslundii str. Howell 279	fig|1115803.3.peg.1434	Methionine ABC transporter substrate-binding protein	MetQ	Amino acid metabolism	Methionine metabolism	Methionine biosynthesis	Met
A.naeslundii str. Howell 279	fig|1115803.3.peg.1435	Glycerate kinase (EC 2.7.1.31)	GK1	Carbohydrate utilization	Glycerate utilization	Glycerate catabolism	Glt
A.naeslundii str. Howell 279	fig|1115803.3.peg.1448	Anthranilate synthase, aminase component (EC 4.1.3.27)	TrpE	Amino acid metabolism	Aromatic amino acids metabolism	Tryptophan biosynthesis	Trp
A.naeslundii str. Howell 279	fig|1115803.3.peg.1450	Anthranilate phosphoribosyltransferase (EC 2.4.2.18)	TrpD	Amino acid metabolism	Aromatic amino acids metabolism	Tryptophan biosynthesis	Trp
A.naeslundii str. Howell 279	fig|1115803.3.peg.1451	Tryptophan synthase beta chain (EC 4.2.1.20)	TrpB	Amino acid metabolism	Aromatic amino acids metabolism	Tryptophan biosynthesis	Trp
A.naeslundii str. Howell 279	fig|1115803.3.peg.1452	Alpha-1,6/4/3-galactosidase (GH36)	RafA2	Carbohydrate utilization	Melibiose utilization; Raffinose family oligosaccharide utilization	Melibiose catabolism; Raffinose family oligosaccharide catabolism	Mel; RFO
A.naeslundii str. Howell 279	fig|1115803.3.peg.1453	Raffinose family oligosaccharide ABC transporter permease component 1 (TC 3.A.1.1.53)	RafC	Carbohydrate utilization	Melibiose utilization; Raffinose family oligosaccharide utilization	Melibiose uptake; Raffinose family oligosaccharide uptake	Mel; RFO
A.naeslundii str. Howell 279	fig|1115803.3.peg.1454	Raffinose family oligosaccharide ABC transporter permease component 2 (TC 3.A.1.1.53)	RafD	Carbohydrate utilization	Melibiose utilization; Raffinose family oligosaccharide utilization	Melibiose uptake; Raffinose family oligosaccharide uptake	Mel; RFO
A.naeslundii str. Howell 279	fig|1115803.3.peg.1455	Raffinose family oligosaccharide ABC transporter substrate-binding component (TC 3.A.1.1.53)	RafB	Carbohydrate utilization	Melibiose utilization; Raffinose family oligosaccharide utilization	Melibiose uptake; Raffinose family oligosaccharide uptake	Mel; RFO
A.naeslundii str. Howell 279	fig|1115803.3.peg.1473	Cystathionine beta-lyase, type II (EC 4.4.1.8)	CTBL2	Amino acid metabolism	Methionine metabolism	Methionine biosynthesis	Met
A.naeslundii str. Howell 279	fig|1115803.3.peg.1484	Homocysteine S-methyltransferase (EC 2.1.1.10)	MetH5	Amino acid metabolism	Methionine metabolism	Methionine biosynthesis	Met
A.naeslundii str. Howell 279	fig|1115803.3.peg.15	Maltose/maltodextrin ABC transporter, permease protein MalF	MalF	Carbohydrate utilization	Maltose and Maltodextrin utilization	Maltose and Maltodextrin uptake	Mal; MOS
A.naeslundii str. Howell 279	fig|1115803.3.peg.1502	Nicotinate phosphoribosyltransferase (EC 6.3.4.21)	PncB2	Vitamins, cofactors and micronutrients metabolism	NAD/NADP metabolism	NAD/NADP biosynthesis	B3
A.naeslundii str. Howell 279	fig|1115803.3.peg.1505	Glucosamine-6-phosphate deaminase (EC 3.5.99.6)	NagB	Carbohydrate utilization	N-Acetylglucosamine and chitobiose utilization	N-Acetylglucosamine and chitobiose catabolism	GlcNAc; Chb
A.naeslundii str. Howell 279	fig|1115803.3.peg.1505	Glucosamine-6-phosphate deaminase (EC 3.5.99.6)	NagB	Carbohydrate utilization	N-Acetylglucosamine and chitobiose utilization	N-Acetylglucosamine and chitobiose catabolism	Neu5Ac; ManNAc
A.naeslundii str. Howell 279	fig|1115803.3.peg.1505	Glucosamine-6-phosphate deaminase (EC 3.5.99.6)	NagB	Carbohydrate utilization	Sialic acid utilization; N-acetylmannosamine utilization	Sialic acid catabolism; N-acetylmannosamine catabolism	GlcNAc; Chb
A.naeslundii str. Howell 279	fig|1115803.3.peg.1505	Glucosamine-6-phosphate deaminase (EC 3.5.99.6)	NagB	Carbohydrate utilization	Sialic acid utilization; N-acetylmannosamine utilization	Sialic acid catabolism; N-acetylmannosamine catabolism	Neu5Ac; ManNAc
A.naeslundii str. Howell 279	fig|1115803.3.peg.1509	N-acetylmannosamine-6-phosphate 2-epimerase (EC 5.1.3.9)	NanE1	Carbohydrate utilization	Sialic acid utilization; N-acetylmannosamine utilization	Sialic acid catabolism; N-acetylmannosamine catabolism	Neu5Ac; ManNAc
A.naeslundii str. Howell 279	fig|1115803.3.peg.1510	N-acetylmannosamine kinase (EC 2.7.1.60)	NanK	Carbohydrate utilization	Sialic acid utilization; N-acetylmannosamine utilization	Sialic acid catabolism; N-acetylmannosamine catabolism	Neu5Ac; ManNAc
A.naeslundii str. Howell 279	fig|1115803.3.peg.1511	N-acetylneuraminate lyase (EC 4.1.3.3)	NanA	Carbohydrate utilization	Sialic acid utilization	Sialic acid catabolism	Neu5Ac
A.naeslundii str. Howell 279	fig|1115803.3.peg.1512	ABC transporter, predicted N-acetylneuraminate transport system permease protein 2	NanX2	Carbohydrate utilization	Sialic acid utilization	Sialic acid uptake	Neu5Ac
A.naeslundii str. Howell 279	fig|1115803.3.peg.1513	ABC transporter, predicted N-acetylneuraminate transport system permease protein 1	NanX1	Carbohydrate utilization	Sialic acid utilization	Sialic acid uptake	Neu5Ac
A.naeslundii str. Howell 279	fig|1115803.3.peg.1514	ABC transporter, predicted N-acetylneuraminate-binding protein	NanY	Carbohydrate utilization	Sialic acid utilization	Sialic acid uptake	Neu5Ac
A.naeslundii str. Howell 279	fig|1115803.3.peg.1515	Sialidase (EC 3.2.1.18)	NanH	Carbohydrate utilization	Sialic acid utilization	Sialic acid catabolism	Neu5Ac
A.naeslundii str. Howell 279	fig|1115803.3.peg.1516	ABC transporter, predicted N-acetylneuraminate transport system ATP-binding protein	NanZ	Carbohydrate utilization	Sialic acid utilization	Sialic acid uptake	Neu5Ac
A.naeslundii str. Howell 279	fig|1115803.3.peg.1517	ABC transporter, predicted N-acetylneuraminate transport system ATP-binding protein	NanZ	Carbohydrate utilization	Sialic acid utilization	Sialic acid uptake	Neu5Ac
A.naeslundii str. Howell 279	fig|1115803.3.peg.1517	ABC transporter, predicted N-acetylneuraminate transport system permease protein 2	NanX2	Carbohydrate utilization	Sialic acid utilization	Sialic acid uptake	Neu5Ac
A.naeslundii str. Howell 279	fig|1115803.3.peg.1518	ABC transporter, predicted N-acetylneuraminate transport system permease protein 1	NanX1	Carbohydrate utilization	Sialic acid utilization	Sialic acid uptake	Neu5Ac
A.naeslundii str. Howell 279	fig|1115803.3.peg.1519	ABC transporter, predicted N-acetylneuraminate-binding protein	NanY	Carbohydrate utilization	Sialic acid utilization	Sialic acid uptake	Neu5Ac
A.naeslundii str. Howell 279	fig|1115803.3.peg.1521	Transcriptional regulator of sialic acid metabolism, GntR family	NanR3	Carbohydrate utilization	Sialic acid utilization	Sialic acid regulation	Neu5Ac
A.naeslundii str. Howell 279	fig|1115803.3.peg.1523	Transcriptional regulator of sialic acid metabolism, GntR family	NanR3	Carbohydrate utilization	Sialic acid utilization	Sialic acid regulation	Neu5Ac
A.naeslundii str. Howell 279	fig|1115803.3.peg.1549	3-methyl-2-oxobutanoate hydroxymethyltransferase (EC 2.1.2.11)	PanB	Vitamins, cofactors and micronutrients metabolism	Coenzyme A metabolism	Coenzyme A biosynthesis	B5
A.naeslundii str. Howell 279	fig|1115803.3.peg.1550	Glutamine synthetase type I (EC 6.3.1.2)	GlnA3	Amino acid metabolism	Glutamate and glutamine metabolism	Glutamine biosynthesis	Gln
A.naeslundii str. Howell 279	fig|1115803.3.peg.1553	Predicted arginine ABC transporter, ATP-binding protein	ArtZ	Amino acid metabolism	Arginine metabolism	Arginine uptake	Arg
A.naeslundii str. Howell 279	fig|1115803.3.peg.1554	Predicted arginine ABC transporter, permease protein	ArtY	Amino acid metabolism	Arginine metabolism	Arginine uptake	Arg
A.naeslundii str. Howell 279	fig|1115803.3.peg.1555	Predicted arginine ABC transporter, substrate-binding protein	ArtX	Amino acid metabolism	Arginine metabolism	Arginine uptake	Arg
A.naeslundii str. Howell 279	fig|1115803.3.peg.1556	Glutamine synthetase type I (EC 6.3.1.2)	GlnA3	Amino acid metabolism	Glutamate and glutamine metabolism	Glutamine biosynthesis	Gln
A.naeslundii str. Howell 279	fig|1115803.3.peg.1558	Lipoyl synthase (EC 2.8.1.8)	LipA1	Vitamins, cofactors and micronutrients metabolism	Lipoate metabolism	Lipoate biosynthesis	LA
A.naeslundii str. Howell 279	fig|1115803.3.peg.1559	Octanoate-[acyl-carrier-protein]-protein-N-octanoyltransferase (EC 2.3.1.181)	LipB1	Vitamins, cofactors and micronutrients metabolism	Lipoate metabolism	Lipoate biosynthesis	LA
A.naeslundii str. Howell 279	fig|1115803.3.peg.1583	Fructokinase (EC 2.7.1.4)	ScrK	Carbohydrate utilization	Mannitol utilization	Mannitol catabolism	Mtl
A.naeslundii str. Howell 279	fig|1115803.3.peg.1583	Fructokinase (EC 2.7.1.4)	ScrK	Carbohydrate utilization	Mannitol utilization	Mannitol catabolism	Stl; Sor
A.naeslundii str. Howell 279	fig|1115803.3.peg.1583	Fructokinase (EC 2.7.1.4)	ScrK	Carbohydrate utilization	Mannitol utilization	Mannitol catabolism	Fru
A.naeslundii str. Howell 279	fig|1115803.3.peg.1583	Fructokinase (EC 2.7.1.4)	ScrK	Carbohydrate utilization	Mannitol utilization	Mannitol catabolism	Scr; FOS
A.naeslundii str. Howell 279	fig|1115803.3.peg.1583	Fructokinase (EC 2.7.1.4)	ScrK	Carbohydrate utilization	Sorbitol utilization; Sorbose utilization	Sorbitol catabolism; Sorbose catabolism	Mtl
A.naeslundii str. Howell 279	fig|1115803.3.peg.1583	Fructokinase (EC 2.7.1.4)	ScrK	Carbohydrate utilization	Sorbitol utilization; Sorbose utilization	Sorbitol catabolism; Sorbose catabolism	Stl; Sor
A.naeslundii str. Howell 279	fig|1115803.3.peg.1583	Fructokinase (EC 2.7.1.4)	ScrK	Carbohydrate utilization	Sorbitol utilization; Sorbose utilization	Sorbitol catabolism; Sorbose catabolism	Fru
A.naeslundii str. Howell 279	fig|1115803.3.peg.1583	Fructokinase (EC 2.7.1.4)	ScrK	Carbohydrate utilization	Sorbitol utilization; Sorbose utilization	Sorbitol catabolism; Sorbose catabolism	Scr; FOS
A.naeslundii str. Howell 279	fig|1115803.3.peg.1583	Fructokinase (EC 2.7.1.4)	ScrK	Carbohydrate utilization	Fructose utilization	Fructose catabolism	Mtl
A.naeslundii str. Howell 279	fig|1115803.3.peg.1583	Fructokinase (EC 2.7.1.4)	ScrK	Carbohydrate utilization	Fructose utilization	Fructose catabolism	Stl; Sor
A.naeslundii str. Howell 279	fig|1115803.3.peg.1583	Fructokinase (EC 2.7.1.4)	ScrK	Carbohydrate utilization	Fructose utilization	Fructose catabolism	Fru
A.naeslundii str. Howell 279	fig|1115803.3.peg.1583	Fructokinase (EC 2.7.1.4)	ScrK	Carbohydrate utilization	Fructose utilization	Fructose catabolism	Scr; FOS
A.naeslundii str. Howell 279	fig|1115803.3.peg.1583	Fructokinase (EC 2.7.1.4)	ScrK	Carbohydrate utilization	Sucrose and Fructooligosaccharides utilization	Sucrose and Fructooligosaccharides catabolism	Mtl
A.naeslundii str. Howell 279	fig|1115803.3.peg.1583	Fructokinase (EC 2.7.1.4)	ScrK	Carbohydrate utilization	Sucrose and Fructooligosaccharides utilization	Sucrose and Fructooligosaccharides catabolism	Stl; Sor
A.naeslundii str. Howell 279	fig|1115803.3.peg.1583	Fructokinase (EC 2.7.1.4)	ScrK	Carbohydrate utilization	Sucrose and Fructooligosaccharides utilization	Sucrose and Fructooligosaccharides catabolism	Fru
A.naeslundii str. Howell 279	fig|1115803.3.peg.1583	Fructokinase (EC 2.7.1.4)	ScrK	Carbohydrate utilization	Sucrose and Fructooligosaccharides utilization	Sucrose and Fructooligosaccharides catabolism	Scr; FOS
A.naeslundii str. Howell 279	fig|1115803.3.peg.16	Maltose/maltodextrin ABC transporter, substrate binding periplasmic protein MalE	MalE	Carbohydrate utilization	Maltose and Maltodextrin utilization	Maltose and Maltodextrin uptake	Mal; MOS
A.naeslundii str. Howell 279	fig|1115803.3.peg.1614	3-isopropylmalate dehydratase small subunit (EC 4.2.1.33)	LeuD	Amino acid metabolism	Branched chain amino acids metabolism	Branched chain amino acids biosynthesis	Leu
A.naeslundii str. Howell 279	fig|1115803.3.peg.1615	3-isopropylmalate dehydratase large subunit (EC 4.2.1.33)	LeuC	Amino acid metabolism	Branched chain amino acids metabolism	Branched chain amino acids biosynthesis	Leu
A.naeslundii str. Howell 279	fig|1115803.3.peg.1622	L-lactate dehydrogenase (EC 1.1.1.27)	LLdh	Fermentation	Lactate fermentation	Lactate production	L-Lactate
A.naeslundii str. Howell 279	fig|1115803.3.peg.1624	Meso-diaminopimelate D-dehydrogenase (EC 1.4.1.16)	Ddh	Amino acid metabolism	Lysine metabolism	Lysine biosynthesis	Lys
A.naeslundii str. Howell 279	fig|1115803.3.peg.1659	Xyloside transporter XynT	XynT	Carbohydrate utilization	Xylose and Xylosides utilization	Xylose and Xylosides uptake	XOS; aXyl
A.naeslundii str. Howell 279	fig|1115803.3.peg.1660	Beta-galactosidase (EC 3.2.1.23)	LacZ	Carbohydrate utilization	Lactose and Beta-galactosides utilization	Lactose and Beta-galactosides catabolism	GOS; Lac
A.naeslundii str. Howell 279	fig|1115803.3.peg.1675	Glucose/mannose:H+ symporter GlcP	GlcP	Carbohydrate utilization	Glucose utilization	Glucose uptake	Glc
A.naeslundii str. Howell 279	fig|1115803.3.peg.1677	Pantothenate kinase (EC 2.7.1.33)	CoaA	Vitamins, cofactors and micronutrients metabolism	Coenzyme A metabolism	Coenzyme A biosynthesis	B5
A.naeslundii str. Howell 279	fig|1115803.3.peg.1687	Amylosucrase (EC 2.4.1.4)	AmyS	Carbohydrate utilization	Sucrose and Fructooligosaccharides utilization	Sucrose and Fructooligosaccharides catabolism	FOS
A.naeslundii str. Howell 279	fig|1115803.3.peg.1687	L-serine dehydratase, alpha subunit (EC 4.3.1.17)	SdaAa	Amino acid metabolism	Serine metabolism	Serine degradation	Ser_d
A.naeslundii str. Howell 279	fig|1115803.3.peg.1687	L-serine dehydratase, beta subunit (EC 4.3.1.17)	SdaAb	Amino acid metabolism	Serine metabolism	Serine degradation	Ser_d
A.naeslundii str. Howell 279	fig|1115803.3.peg.1691	Novel pyridoxal kinase, thiD family (EC 2.7.1.35)	PdxK2	Vitamins, cofactors and micronutrients metabolism	Vitamin B6 metabolism	Pyridoxine and pyridoxal phosphate biosynthesis	B6
A.naeslundii str. Howell 279	fig|1115803.3.peg.170	Mannose-6-phosphate isomerase (EC 5.3.1.8)	ManA	Carbohydrate utilization	Mannose and Mannosides utilization	Mannose and Mannosides catabolism	Man; bMnOS; bMAN
A.naeslundii str. Howell 279	fig|1115803.3.peg.1746	Threonine synthase (EC 4.2.3.1)	ThrC	Amino acid metabolism	Threonine metabolism	Threonine biosynthesis	Thr
A.naeslundii str. Howell 279	fig|1115803.3.peg.1758	Phosphoserine aminotransferase (EC 2.6.1.52)	SerC1	Amino acid metabolism	Serine metabolism	Serine biosynthesis	Ser
A.naeslundii str. Howell 279	fig|1115803.3.peg.1759	D-3-phosphoglycerate dehydrogenase (EC 1.1.1.95)	SerA	Amino acid metabolism	Serine metabolism	Serine biosynthesis	Ser
A.naeslundii str. Howell 279	fig|1115803.3.peg.1817	Uridylate kinase (EC 2.7.4.22)	PyrH	Nucleotide metabolism	Nucleotide metabolism	Pyrimidine biosynthesis	Pyr
A.naeslundii str. Howell 279	fig|1115803.3.peg.1901	Respiratory nitrate reductase alpha chain (EC 1.7.99.4)	NarG	Respiration	Anaerobic respiration	Nitrate reduction	NAR
A.naeslundii str. Howell 279	fig|1115803.3.peg.1909	Aspartate-semialdehyde dehydrogenase (EC 1.2.1.11)	Asd	Amino acid metabolism	Lysine metabolism; Methionine metabolism; Threonine metabolism	Lysine biosynthesis; Methionine biosynthesis; Threonine biosynthesis	Lys; Thr; Met
A.naeslundii str. Howell 279	fig|1115803.3.peg.1910	Aspartokinase (EC 2.7.2.4)	LysC	Amino acid metabolism	Lysine metabolism; Methionine metabolism; Threonine metabolism	Lysine biosynthesis; Methionine biosynthesis; Threonine biosynthesis	Lys; Thr; Met
A.naeslundii str. Howell 279	fig|1115803.3.peg.1934	3-dehydroquinate dehydratase I (EC 4.2.1.10)	AroD1	Amino acid metabolism	Aromatic amino acids metabolism	Chorismate biosynthesis	Chor
A.naeslundii str. Howell 279	fig|1115803.3.peg.1948	Cytoplasmic alpha-amylase (EC 3.2.1.1)	AmyAc	Carbohydrate utilization	Maltose and Maltodextrin utilization	Maltose and Maltodextrin catabolism	MOS
A.naeslundii str. Howell 279	fig|1115803.3.peg.1967	Phosphoglucomutase (EC 5.4.2.2)	Pgm	Carbohydrate utilization	Galactose utilization	Galactose catabolism	Gal
A.naeslundii str. Howell 279	fig|1115803.3.peg.1970	Biosynthetic Aromatic amino acid aminotransferase beta (EC 2.6.1.57)	AroJb	Amino acid metabolism	Aromatic amino acids metabolism	Tyrosine and phenylalanine biosynthesis	Tyr; Phe
A.naeslundii str. Howell 279	fig|1115803.3.peg.1993	5-deoxy-glucuronate isomerase (EC 5.3.1.30)	IolB	Carbohydrate utilization	Inositol utilization	Inositol catabolism	Ino
A.naeslundii str. Howell 279	fig|1115803.3.peg.1994	5-keto-2-deoxy-D-gluconate-6 phosphate aldolase [form 2] (EC 4.1.2.29)	IolJ2	Carbohydrate utilization	Inositol utilization	Inositol catabolism	Ino
A.naeslundii str. Howell 279	fig|1115803.3.peg.1995	5-keto-2-deoxygluconokinase (EC 2.7.1.92)	IolC	Carbohydrate utilization	Inositol utilization	Inositol catabolism	Ino
A.naeslundii str. Howell 279	fig|1115803.3.peg.2000	L-Proline/Glycine betaine transporter ProP	ProP	Amino acid metabolism	Proline metabolism	Proline uptake	Pro_d
A.naeslundii str. Howell 279	fig|1115803.3.peg.2004	Carbamate kinase (EC 2.7.2.2)	ArcC	Amino acid metabolism	Arginine metabolism	Arginine degradation	Arg_d
A.naeslundii str. Howell 279	fig|1115803.3.peg.2005	Ornithine carbamoyltransferase (EC 2.1.3.3)	ArgF1	Amino acid metabolism	Arginine metabolism	Arginine biosynthesis	Arg
A.naeslundii str. Howell 279	fig|1115803.3.peg.2005	Ornithine carbamoyltransferase (EC 2.1.3.3)	ArgF1	Amino acid metabolism	Arginine metabolism	Arginine biosynthesis	Arg_d
A.naeslundii str. Howell 279	fig|1115803.3.peg.2005	Ornithine carbamoyltransferase (EC 2.1.3.3)	ArgF1	Amino acid metabolism	Arginine metabolism	Arginine degradation	Arg
A.naeslundii str. Howell 279	fig|1115803.3.peg.2005	Ornithine carbamoyltransferase (EC 2.1.3.3)	ArgF1	Amino acid metabolism	Arginine metabolism	Arginine degradation	Arg_d
A.naeslundii str. Howell 279	fig|1115803.3.peg.2006	Arginine deiminase (EC 3.5.3.6)	ArcA	Amino acid metabolism	Arginine metabolism	Arginine degradation	Arg_d
A.naeslundii str. Howell 279	fig|1115803.3.peg.2021	Chorismate mutase I (EC 5.4.99.5)	AroHI	Amino acid metabolism	Aromatic amino acids metabolism	Tyrosine and phenylalanine biosynthesis	Tyr; Phe
A.naeslundii str. Howell 279	fig|1115803.3.peg.2031	Cysteine synthase (EC 2.5.1.47)	CysK	Amino acid metabolism	Cysteine metabolism	Cysteine biosynthesis	Cys
A.naeslundii str. Howell 279	fig|1115803.3.peg.2032	Serine acetyltransferase (EC 2.3.1.30)	CysE	Amino acid metabolism	Cysteine metabolism	Cysteine biosynthesis	Cys
A.naeslundii str. Howell 279	fig|1115803.3.peg.2042	PTS system, N-acetylglucosamine-specific IIB component (EC 2.7.1.69)	NagEb	Carbohydrate utilization	N-Acetylglucosamine and chitobiose utilization	N-Acetylglucosamine uptake	GlcNAc
A.naeslundii str. Howell 279	fig|1115803.3.peg.2042	PTS system, N-acetylglucosamine-specific IIC component (EC 2.7.1.69)	NagEc	Carbohydrate utilization	N-Acetylglucosamine and chitobiose utilization	N-Acetylglucosamine uptake	GlcNAc
A.naeslundii str. Howell 279	fig|1115803.3.peg.2044	Predicted transcriptional regulator of N-Acetylglucosamine utilization, GntR family	NagR2	Carbohydrate utilization	N-Acetylglucosamine and chitobiose utilization	N-Acetylglucosamine regulation	GlcNAc
A.naeslundii str. Howell 279	fig|1115803.3.peg.2047	4-alpha-glucanotransferase (amylomaltase) (EC 2.4.1.25)	MalQ	Carbohydrate utilization	Maltose and Maltodextrin utilization	Maltose and Maltodextrin catabolism	Mal; MOS
A.naeslundii str. Howell 279	fig|1115803.3.peg.2057	O-succinylbenzoic acid--CoA ligase (EC 6.2.1.26)	MenE	Vitamins, cofactors and micronutrients metabolism	Menaquinone metabolism	Menaquinone biosynthesis	MQ
A.naeslundii str. Howell 279	fig|1115803.3.peg.2060	1,4-dihydroxy-2-naphthoate polyprenyltransferase (EC 2.5.1.74)	MenA	Vitamins, cofactors and micronutrients metabolism	Menaquinone metabolism	Menaquinone biosynthesis	MQ
A.naeslundii str. Howell 279	fig|1115803.3.peg.2070	Sialidase (EC 3.2.1.18)	NanH	Carbohydrate utilization	Sialic acid utilization	Sialic acid catabolism	Neu5Ac
A.naeslundii str. Howell 279	fig|1115803.3.peg.2076	Phosphoribosylformylglycinamidine synthase, synthetase subunit (EC 6.3.5.3)	PurL	Nucleotide metabolism	Nucleotide metabolism	Purine biosynthesis	Pur
A.naeslundii str. Howell 279	fig|1115803.3.peg.2077	Phosphoribosylformylglycinamidine synthase, synthetase subunit (EC 6.3.5.3)	PurL	Nucleotide metabolism	Nucleotide metabolism	Purine biosynthesis	Pur
A.naeslundii str. Howell 279	fig|1115803.3.peg.2083	Phosphoribosylformylglycinamidine synthase, glutamine amidotransferase subunit (EC 6.3.5.3)	PurQ	Nucleotide metabolism	Nucleotide metabolism	Purine biosynthesis	Pur
A.naeslundii str. Howell 279	fig|1115803.3.peg.2084	Phosphoribosylformylglycinamidine synthase, PurS subunit (EC 6.3.5.3)	PurS	Nucleotide metabolism	Nucleotide metabolism	Purine biosynthesis	Pur
A.naeslundii str. Howell 279	fig|1115803.3.peg.2087	Phosphoribosylaminoimidazole-succinocarboxamide synthase (EC 6.3.2.6)	PurC	Nucleotide metabolism	Nucleotide metabolism	Purine biosynthesis	Pur
A.naeslundii str. Howell 279	fig|1115803.3.peg.2088	Phosphoribosylamine--glycine ligase (EC 6.3.4.13)	PurD	Nucleotide metabolism	Nucleotide metabolism	Purine biosynthesis	Pur
A.naeslundii str. Howell 279	fig|1115803.3.peg.2103	Xaa-Pro aminopeptidase (EC 3.4.11.9)	HpaP	Amino acid metabolism	Proline metabolism	Hydroxyproline degradation	HP_d
A.naeslundii str. Howell 279	fig|1115803.3.peg.2139	Branched-chain amino acid aminotransferase (EC 2.6.1.42)	IlvE	Amino acid metabolism	Branched chain amino acids metabolism	Branched chain amino acids biosynthesis	Ile; Val; Leu
A.naeslundii str. Howell 279	fig|1115803.3.peg.2141	3-isopropylmalate dehydrogenase (EC 1.1.1.85)	LeuB	Amino acid metabolism	Branched chain amino acids metabolism	Branched chain amino acids biosynthesis	Leu
A.naeslundii str. Howell 279	fig|1115803.3.peg.2144	Ketol-acid reductoisomerase (NADP(+)) (EC 1.1.1.86)	IlvC	Vitamins, cofactors and micronutrients metabolism	Coenzyme A metabolism	Coenzyme A biosynthesis	B5
A.naeslundii str. Howell 279	fig|1115803.3.peg.2144	Ketol-acid reductoisomerase (NADP(+)) (EC 1.1.1.86)	IlvC	Vitamins, cofactors and micronutrients metabolism	Coenzyme A metabolism	Coenzyme A biosynthesis	Ile; Val; Leu
A.naeslundii str. Howell 279	fig|1115803.3.peg.2144	Ketol-acid reductoisomerase (NADP(+)) (EC 1.1.1.86)	IlvC	Amino acid metabolism	Branched chain amino acids metabolism	Branched chain amino acids biosynthesis	B5
A.naeslundii str. Howell 279	fig|1115803.3.peg.2144	Ketol-acid reductoisomerase (NADP(+)) (EC 1.1.1.86)	IlvC	Amino acid metabolism	Branched chain amino acids metabolism	Branched chain amino acids biosynthesis	Ile; Val; Leu
A.naeslundii str. Howell 279	fig|1115803.3.peg.2145	Acetolactate synthase small subunit (EC 2.2.1.6)	IlvM	Amino acid metabolism	Branched chain amino acids metabolism	Branched chain amino acids biosynthesis	Ile; Val; Leu
A.naeslundii str. Howell 279	fig|1115803.3.peg.2146	Acetolactate synthase large subunit (EC 2.2.1.6)	IlvG	Amino acid metabolism	Branched chain amino acids metabolism	Branched chain amino acids biosynthesis	Ile; Val; Leu
A.naeslundii str. Howell 279	fig|1115803.3.peg.2156	Ribokinase (EC 2.7.1.15)	RbsK	Carbohydrate utilization	Ribose utilization	Ribose catabolism	Rib
A.naeslundii str. Howell 279	fig|1115803.3.peg.2176	Sucrose operon repressor ScrR, LacI family	ScrR	Carbohydrate utilization	Sucrose and Fructooligosaccharides utilization	Sucrose and Fructooligosaccharides regulation	Scr
A.naeslundii str. Howell 279	fig|1115803.3.peg.2177	PTS system, sucrose-specific IIA component (EC 2.7.1.69)	ScrAa	Carbohydrate utilization	Sucrose and Fructooligosaccharides utilization	Sucrose and Fructooligosaccharides uptake	Scr
A.naeslundii str. Howell 279	fig|1115803.3.peg.2177	PTS system, sucrose-specific IIB component (EC 2.7.1.69)	ScrAb	Carbohydrate utilization	Sucrose and Fructooligosaccharides utilization	Sucrose and Fructooligosaccharides uptake	Scr
A.naeslundii str. Howell 279	fig|1115803.3.peg.2177	PTS system, sucrose-specific IIC component (EC 2.7.1.69)	ScrAc	Carbohydrate utilization	Sucrose and Fructooligosaccharides utilization	Sucrose and Fructooligosaccharides uptake	Scr
A.naeslundii str. Howell 279	fig|1115803.3.peg.2178	Sucrose-6-phosphate hydrolase (EC 3.2.1.26)	ScrB	Carbohydrate utilization	Sucrose and Fructooligosaccharides utilization	Sucrose and Fructooligosaccharides catabolism	Scr
A.naeslundii str. Howell 279	fig|1115803.3.peg.2189	6-phosphogluconate dehydrogenase, decarboxylating (EC 1.1.1.44)	Gnd	Carbohydrate utilization	Gluconate utilization	Gluconate catabolism	Gnt
A.naeslundii str. Howell 279	fig|1115803.3.peg.2206	Arogenate dehydrogenase (EC 1.3.1.43)	TyrC	Amino acid metabolism	Aromatic amino acids metabolism	Tyrosine and phenylalanine biosynthesis	Tyr
A.naeslundii str. Howell 279	fig|1115803.3.peg.2221	Adenylosuccinate lyase (EC 4.3.2.2)	PurB	Nucleotide metabolism	Nucleotide metabolism	Purine biosynthesis	Pur
A.naeslundii str. Howell 279	fig|1115803.3.peg.2230	Myo-inositol 2-dehydrogenase (EC 1.1.1.18)	IolG	Carbohydrate utilization	Inositol utilization	Inositol catabolism	Ino
A.naeslundii str. Howell 279	fig|1115803.3.peg.2233	Myo-inositol 2-dehydrogenase (EC 1.1.1.18)	IolG	Carbohydrate utilization	Inositol utilization	Inositol catabolism	Ino
A.naeslundii str. Howell 279	fig|1115803.3.peg.2234	Major myo-inositol transporter IolT	IolT	Carbohydrate utilization	Inositol utilization	Inositol uptake	Ino
A.naeslundii str. Howell 279	fig|1115803.3.peg.2235	Inosose dehydratase (EC 4.2.1.44)	IolE	Carbohydrate utilization	Inositol utilization	Inositol catabolism	Ino
A.naeslundii str. Howell 279	fig|1115803.3.peg.2237	Predicted transcriptional regulator of the myo-inositol catabolic operon	IolR2	Carbohydrate utilization	Inositol utilization	Inositol regulation	Ino
A.naeslundii str. Howell 279	fig|1115803.3.peg.2238	Myo-inositol 2-dehydrogenase (EC 1.1.1.18)	IolG	Carbohydrate utilization	Inositol utilization	Inositol catabolism	Ino
A.naeslundii str. Howell 279	fig|1115803.3.peg.2239	Inosose isomerase (EC 5.3.99.11)	IolI	Carbohydrate utilization	Inositol utilization	Inositol catabolism	Ino
A.naeslundii str. Howell 279	fig|1115803.3.peg.2243	Phosphate acetyltransferase (EC 2.3.1.8)	Pta	Fermentation	Acetate fermentation	Acetate production	Acetate
A.naeslundii str. Howell 279	fig|1115803.3.peg.2244	Acetate kinase (EC 2.7.2.1)	AckA	Fermentation	Acetate fermentation	Acetate production	Acetate
A.naeslundii str. Howell 279	fig|1115803.3.peg.2252	Predicted sodium-dependent galactose transporter	SgaT	Carbohydrate utilization	Galactose utilization	Galactose uptake	Gal
A.naeslundii str. Howell 279	fig|1115803.3.peg.2270	Cytoplasmic alpha-amylase (EC 3.2.1.1)	AmyAc	Carbohydrate utilization	Maltose and Maltodextrin utilization	Maltose and Maltodextrin catabolism	MOS
A.naeslundii str. Howell 279	fig|1115803.3.peg.2283	Sialic acid transporter (permease) NanT	NanT1	Carbohydrate utilization	Sialic acid utilization	Sialic acid uptake	Neu5Ac
A.naeslundii str. Howell 279	fig|1115803.3.peg.2299	UDP-glucose 4-epimerase (EC 5.1.3.2)	GalE	Carbohydrate utilization	Galactose utilization	Galactose catabolism	Gal
A.naeslundii str. Howell 279	fig|1115803.3.peg.2319	Alpha-amylase (EC 3.2.1.1)	AmyA	Carbohydrate utilization	Maltose and Maltodextrin utilization	Maltose and Maltodextrin catabolism	MOS
A.naeslundii str. Howell 279	fig|1115803.3.peg.2321	Glycogen phosphorylase (EC 2.4.1.1)	GlgP	Carbohydrate utilization	Maltose and Maltodextrin utilization	Maltose and Maltodextrin catabolism	Mal; MOS
A.naeslundii str. Howell 279	fig|1115803.3.peg.2340	Succinate dehydrogenase iron-sulfur protein (EC 1.3.5.1)	SdhB	Fermentation	Succinate fermentation	Succinate production	Succinate
A.naeslundii str. Howell 279	fig|1115803.3.peg.2341	Succinate dehydrogenase flavoprotein subunit (EC 1.3.5.1)	SdhA	Fermentation	Succinate fermentation	Succinate production	Succinate
A.naeslundii str. Howell 279	fig|1115803.3.peg.2342	Succinate dehydrogenase cytochrome b-556 subunit	SdhC	Fermentation	Succinate fermentation	Succinate production	Succinate
A.naeslundii str. Howell 279	fig|1115803.3.peg.2347	Alanine racemase (EC 5.1.1.1)	AR	Amino acid metabolism	Alanine metabolism	Alanine degradation	Ala_d
A.naeslundii str. Howell 279	fig|1115803.3.peg.2352	Pantothenate kinase (EC 2.7.1.33)	CoaA	Vitamins, cofactors and micronutrients metabolism	Coenzyme A metabolism	Coenzyme A biosynthesis	B5
A.naeslundii str. Howell 279	fig|1115803.3.peg.2363	Polyphosphate glucokinase (EC 2.7.1.63)	PpgK	Carbohydrate utilization	Glucose utilization	Glucose catabolism	Glc
A.naeslundii str. Howell 279	fig|1115803.3.peg.2434	Acting phosphoribosylanthranilate isomerase (EC 5.3.1.24)	TrpF1	Amino acid metabolism	Aromatic amino acids metabolism	Tryptophan biosynthesis	Trp
A.naeslundii str. Howell 279	fig|1115803.3.peg.2434	Phosphoribosylformimino-5-aminoimidazole carboxamide ribotide isomerase (EC 5.3.1.16)	HisA	Amino acid metabolism	Histidine metabolism	Histidine biosynthesis	His
A.naeslundii str. Howell 279	fig|1115803.3.peg.2435	Imidazole glycerol phosphate synthase amidotransferase subunit (EC 2.4.2.-)	HisH	Amino acid metabolism	Histidine metabolism	Histidine biosynthesis	His
A.naeslundii str. Howell 279	fig|1115803.3.peg.2438	Imidazoleglycerol-phosphate dehydratase (EC 4.2.1.19)	HisB	Amino acid metabolism	Histidine metabolism	Histidine biosynthesis	His
A.naeslundii str. Howell 279	fig|1115803.3.peg.2439	Histidinol-phosphate aminotransferase (EC 2.6.1.9)	HisC	Amino acid metabolism	Histidine metabolism	Histidine biosynthesis	His
A.naeslundii str. Howell 279	fig|1115803.3.peg.2496	Nitrite reductase, transmembrane domain	NirY	Respiration	Anaerobic respiration	Dissimilatory nitrite reduction	dNIR
A.naeslundii str. Howell 279	fig|1115803.3.peg.2512	Diaminopimelate decarboxylase (EC 4.1.1.20)	LysA	Amino acid metabolism	Lysine metabolism	Lysine biosynthesis	Lys
A.naeslundii str. Howell 279	fig|1115803.3.peg.2513	Diaminopimelate decarboxylase (EC 4.1.1.20)	LysA	Amino acid metabolism	Lysine metabolism	Lysine biosynthesis	Lys
A.naeslundii str. Howell 279	fig|1115803.3.peg.2532	Pyruvate formate-lyase (EC 2.3.1.54)	PflA	Fermentation	Formate fermentation	Formate production	Formate
A.naeslundii str. Howell 279	fig|1115803.3.peg.2533	Pyruvate formate-lyase (EC 2.3.1.54)	PflA	Fermentation	Formate fermentation	Formate production	Formate
A.naeslundii str. Howell 279	fig|1115803.3.peg.2534	Pyruvate formate-lyase activating enzyme (EC 1.97.1.4)	PflB	Fermentation	Formate fermentation	Formate production	Formate
A.naeslundii str. Howell 279	fig|1115803.3.peg.2539	Limit dextrin alpha-1,6-maltotetraose-hydrolase (EC 3.2.1.196)	GlgX	Carbohydrate utilization	Maltose and Maltodextrin utilization	Maltose and Maltodextrin catabolism	MOS
A.naeslundii str. Howell 279	fig|1115803.3.peg.2550	Pyridoxal 5'-phosphate synthase (glutamine hydrolyzing), synthase subunit (EC 4.3.3.6)	PdxS	Vitamins, cofactors and micronutrients metabolism	Vitamin B6 metabolism	Pyridoxine and pyridoxal phosphate biosynthesis	B6
A.naeslundii str. Howell 279	fig|1115803.3.peg.2552	Pyridoxal 5'-phosphate synthase (glutamine hydrolyzing), glutaminase subunit (EC 4.3.3.6)	PdxT	Vitamins, cofactors and micronutrients metabolism	Vitamin B6 metabolism	Pyridoxine and pyridoxal phosphate biosynthesis	B6
A.naeslundii str. Howell 279	fig|1115803.3.peg.2572	Gamma-glutamyl phosphate reductase (EC 1.2.1.41)	ProA	Amino acid metabolism	Proline metabolism	Proline biosynthesis	Pro
A.naeslundii str. Howell 279	fig|1115803.3.peg.2573	Glutamate 5-kinase (EC 2.7.2.11)	ProB	Amino acid metabolism	Proline metabolism	Proline biosynthesis	Pro
A.naeslundii str. Howell 279	fig|1115803.3.peg.2579	Cytochrome d ubiquinol oxidase subunit I (EC 1.10.3.-)	CydA	Respiration	Microaerobic respiration	Cytochrome d ubiquinol oxidase	mAer
A.naeslundii str. Howell 279	fig|1115803.3.peg.2580	Cytochrome d ubiquinol oxidase subunit II (EC 1.10.3.-)	CydB	Respiration	Microaerobic respiration	Cytochrome d ubiquinol oxidase	mAer
A.naeslundii str. Howell 279	fig|1115803.3.peg.2588	Phosphopantetheine adenylyltransferase (EC 2.7.7.3)	CoaD	Vitamins, cofactors and micronutrients metabolism	Coenzyme A metabolism	Coenzyme A biosynthesis	B5
A.naeslundii str. Howell 279	fig|1115803.3.peg.2590	Phosphoserine phosphatase (EC 3.1.3.3)	SerB1	Amino acid metabolism	Serine metabolism	Serine biosynthesis	Ser
A.naeslundii str. Howell 279	fig|1115803.3.peg.2597	Thiamine-monophosphate kinase (EC 2.7.4.16)	ThiL	Vitamins, cofactors and micronutrients metabolism	Thiamine metabolism	Thiamine pyrophosphate biosynthesis	B1
A.naeslundii str. Howell 279	fig|1115803.3.peg.2600	Nucleoside diphosphate kinase (EC 2.7.4.6)	Ndk	Nucleotide metabolism	Nucleotide metabolism	Pyrimidine biosynthesis	Pyr
A.naeslundii str. Howell 279	fig|1115803.3.peg.2603	PTS system, trehalose-specific IIA component (EC 2.7.1.69)	TreB_a	Carbohydrate utilization	Trehalose utilization	Trehalose uptake	Tre
A.naeslundii str. Howell 279	fig|1115803.3.peg.2603	PTS system, trehalose-specific IIB component (EC 2.7.1.69)	TreB_b	Carbohydrate utilization	Trehalose utilization	Trehalose uptake	Tre
A.naeslundii str. Howell 279	fig|1115803.3.peg.2603	PTS system, trehalose-specific IIC component (EC 2.7.1.69)	TreB_c	Carbohydrate utilization	Trehalose utilization	Trehalose uptake	Tre
A.naeslundii str. Howell 279	fig|1115803.3.peg.2604	Trehalose-6-phosphate hydrolase (EC 3.2.1.93)	TreC	Carbohydrate utilization	Trehalose utilization	Trehalose catabolism	Tre
A.naeslundii str. Howell 279	fig|1115803.3.peg.2606	Dihydrofolate synthase (EC 6.3.2.12)	FolC	Vitamins, cofactors and micronutrients metabolism	Folate metabolism	Folate biosynthesis	B9
A.naeslundii str. Howell 279	fig|1115803.3.peg.2613	Lactaldehyde reductase (EC 1.1.1.77)	FucO	Carbohydrate utilization	Fucose and Fucosides utilization	Fucose and Fucosides catabolism	Fuc
A.naeslundii str. Howell 279	fig|1115803.3.peg.2615	Riboflavin kinase (EC 2.7.1.26)	RibF	Vitamins, cofactors and micronutrients metabolism	Riboflavin metabolism	Riboflavin biosynthesis	B2
A.naeslundii str. Howell 279	fig|1115803.3.peg.2642	Naphthoate synthase (EC 4.1.3.36)	MenB	Vitamins, cofactors and micronutrients metabolism	Menaquinone metabolism	Menaquinone biosynthesis	MQ
A.naeslundii str. Howell 279	fig|1115803.3.peg.271	Polyphosphate glucokinase (EC 2.7.1.63)	PpgK	Carbohydrate utilization	Glucose utilization	Glucose catabolism	Glc
A.naeslundii str. Howell 279	fig|1115803.3.peg.29	L-rhamnose mutarotase (EC 5.1.3.32)	RhaM	Carbohydrate utilization	Rhamnose and Rhamnosides utilization	Rhamnose and Rhamnosides catabolism	Rha; Rhi; ROS
A.naeslundii str. Howell 279	fig|1115803.3.peg.3	Myo-inositol 2-dehydrogenase (EC 1.1.1.18)	IolG	Carbohydrate utilization	Inositol utilization	Inositol catabolism	Ino
A.naeslundii str. Howell 279	fig|1115803.3.peg.30	Predicted L-rhamnose permease RhaY	RhaY	Carbohydrate utilization	Rhamnose and Rhamnosides utilization	Rhamnose and Rhamnosides uptake	Rha; Rhi
A.naeslundii str. Howell 279	fig|1115803.3.peg.31	L-rhamnose isomerase (EC 5.3.1.14)	RhaA	Carbohydrate utilization	Rhamnose and Rhamnosides utilization	Rhamnose and Rhamnosides catabolism	Rha; Rhi; ROS
A.naeslundii str. Howell 279	fig|1115803.3.peg.32	Rhamnulokinase (EC 2.7.1.5)	RhaB	Carbohydrate utilization	Rhamnose and Rhamnosides utilization	Rhamnose and Rhamnosides catabolism	Rha; Rhi; ROS
A.naeslundii str. Howell 279	fig|1115803.3.peg.320	4-hydroxy-tetrahydrodipicolinate synthase (EC 4.3.3.7)	DapA	Amino acid metabolism	Lysine metabolism	Lysine biosynthesis	Lys
A.naeslundii str. Howell 279	fig|1115803.3.peg.321	Tryptophan synthase alpha chain (EC 4.2.1.20)	TrpA	Amino acid metabolism	Aromatic amino acids metabolism	Tryptophan biosynthesis	Trp
A.naeslundii str. Howell 279	fig|1115803.3.peg.329	5-amino-6-(5-phosphoribosylamino)uracil reductase (EC 1.1.1.193)	RibDr	Vitamins, cofactors and micronutrients metabolism	Riboflavin metabolism	Riboflavin biosynthesis	B2
A.naeslundii str. Howell 279	fig|1115803.3.peg.329	Diaminohydroxyphosphoribosylaminopyrimidine deaminase (EC 3.5.4.26)	RibDd	Vitamins, cofactors and micronutrients metabolism	Riboflavin metabolism	Riboflavin biosynthesis	B2
A.naeslundii str. Howell 279	fig|1115803.3.peg.33	Rhamnulose-1-phosphate aldolase (EC 4.1.2.19)	RhaD	Carbohydrate utilization	Rhamnose and Rhamnosides utilization	Rhamnose and Rhamnosides catabolism	Rha; Rhi; ROS
A.naeslundii str. Howell 279	fig|1115803.3.peg.330	Riboflavin synthase eubacterial/eukaryotic (EC 2.5.1.9)	RibE	Vitamins, cofactors and micronutrients metabolism	Riboflavin metabolism	Riboflavin biosynthesis	B2
A.naeslundii str. Howell 279	fig|1115803.3.peg.331	3,4-dihydroxy-2-butanone 4-phosphate synthase (EC 4.1.99.12)	RibB	Vitamins, cofactors and micronutrients metabolism	Riboflavin metabolism	Riboflavin biosynthesis	B2
A.naeslundii str. Howell 279	fig|1115803.3.peg.331	GTP cyclohydrolase II (EC 3.5.4.25)	RibA	Vitamins, cofactors and micronutrients metabolism	Riboflavin metabolism	Riboflavin biosynthesis	B2
A.naeslundii str. Howell 279	fig|1115803.3.peg.332	6,7-dimethyl-8-ribityllumazine synthase (EC 2.5.1.78)	RibH	Vitamins, cofactors and micronutrients metabolism	Riboflavin metabolism	Riboflavin biosynthesis	B2
A.naeslundii str. Howell 279	fig|1115803.3.peg.361	CTP synthase (EC 6.3.4.2)	PyrG	Nucleotide metabolism	Nucleotide metabolism	Pyrimidine biosynthesis	Pyr
A.naeslundii str. Howell 279	fig|1115803.3.peg.381	Spermidine synthase (EC 2.5.1.16)	SpeE	Secondary metabolism	Putrescine metabolism	Putrescine utilization	Put_ut
A.naeslundii str. Howell 279	fig|1115803.3.peg.385	Dihydroorotate dehydrogenase (quinone) (EC 1.3.5.2)	PyrDq	Nucleotide metabolism	Nucleotide metabolism	Pyrimidine biosynthesis	Pyr
A.naeslundii str. Howell 279	fig|1115803.3.peg.387	CblZ, a non-orthologous displasment for Alpha-ribazole-5'-phosphate phosphatase	CblZ	Vitamins, cofactors and micronutrients metabolism	Vitamin B12 metabolism	Cobalamin biosynthesis	B12
A.naeslundii str. Howell 279	fig|1115803.3.peg.4	Inosose dehydratase (EC 4.2.1.44)	IolE	Carbohydrate utilization	Inositol utilization	Inositol catabolism	Ino
A.naeslundii str. Howell 279	fig|1115803.3.peg.401	Dihydroxy-acid dehydratase (EC 4.2.1.9)	IlvD	Amino acid metabolism	Branched chain amino acids metabolism	Branched chain amino acids biosynthesis	Ile; Val; Leu
A.naeslundii str. Howell 279	fig|1115803.3.peg.439	Hydroxymethylpyrimidine phosphate kinase ThiD (EC 2.7.4.7)	ThiD	Vitamins, cofactors and micronutrients metabolism	Thiamine metabolism	Thiamine pyrophosphate biosynthesis	B1
A.naeslundii str. Howell 279	fig|1115803.3.peg.440	Thiamin-phosphate pyrophosphorylase (EC 2.5.1.3)	ThiE	Vitamins, cofactors and micronutrients metabolism	Thiamine metabolism	Thiamine pyrophosphate biosynthesis	B1
A.naeslundii str. Howell 279	fig|1115803.3.peg.441	Hydroxyethylthiazole kinase (EC 2.7.1.50)	ThiM	Vitamins, cofactors and micronutrients metabolism	Thiamine metabolism	Thiamine pyrophosphate biosynthesis	B1
A.naeslundii str. Howell 279	fig|1115803.3.peg.445	2-keto-3-deoxy-D-arabino-heptulosonate-7-phosphate synthase II (EC 2.5.1.54)	AroG3	Amino acid metabolism	Aromatic amino acids metabolism	Chorismate biosynthesis	Chor
A.naeslundii str. Howell 279	fig|1115803.3.peg.455	PTS system, glucose-specific IIA component (EC 2.7.1.69)	PtsGa	Carbohydrate utilization	Glucose utilization	Glucose uptake	Glc
A.naeslundii str. Howell 279	fig|1115803.3.peg.455	PTS system, glucose-specific IIB component (EC 2.7.1.69)	PtsGb	Carbohydrate utilization	Glucose utilization	Glucose uptake	Glc
A.naeslundii str. Howell 279	fig|1115803.3.peg.455	PTS system, glucose-specific IIC component (EC 2.7.1.69)	PtsGc	Carbohydrate utilization	Glucose utilization	Glucose uptake	Glc
A.naeslundii str. Howell 279	fig|1115803.3.peg.463	Phosphoserine phosphatase (EC 3.1.3.3)	SerB1	Amino acid metabolism	Serine metabolism	Serine biosynthesis	Ser
A.naeslundii str. Howell 279	fig|1115803.3.peg.477	2-isopropylmalate synthase (EC 2.3.3.13)	LeuA	Amino acid metabolism	Branched chain amino acids metabolism	Branched chain amino acids biosynthesis	Leu
A.naeslundii str. Howell 279	fig|1115803.3.peg.484	Proline dehydrogenase (EC 1.5.5.2)	PutB	Amino acid metabolism	Proline metabolism	Proline degradation	Pro_d
A.naeslundii str. Howell 279	fig|1115803.3.peg.492	2,3,4,5-tetrahydropyridine-2,6-dicarboxylate N-succinyltransferase (EC 2.3.1.117)	DapD	Amino acid metabolism	Lysine metabolism	Lysine biosynthesis	Lys
A.naeslundii str. Howell 279	fig|1115803.3.peg.497	N-succinyl-L,L-diaminopimelate aminotransferase (EC 2.6.1.17), type 2	DAPC	Amino acid metabolism	Lysine metabolism	Lysine biosynthesis	Lys
A.naeslundii str. Howell 279	fig|1115803.3.peg.5	Malonate-semialdehyde dehydrogenase [inositol] (EC 1.2.1.18)	IolA2	Carbohydrate utilization	Inositol utilization	Inositol catabolism	Ino
A.naeslundii str. Howell 279	fig|1115803.3.peg.517	Aspartate 1-decarboxylase (EC 4.1.1.11)	PanD	Vitamins, cofactors and micronutrients metabolism	Coenzyme A metabolism	Coenzyme A biosynthesis	B5
A.naeslundii str. Howell 279	fig|1115803.3.peg.518	Pantoate--beta-alanine ligase (EC 6.3.2.1)	PanC	Vitamins, cofactors and micronutrients metabolism	Coenzyme A metabolism	Coenzyme A biosynthesis	B5
A.naeslundii str. Howell 279	fig|1115803.3.peg.519	Ketopantoate reductase PanG (EC 1.1.1.169)	PanG	Vitamins, cofactors and micronutrients metabolism	Coenzyme A metabolism	Coenzyme A biosynthesis	B5
A.naeslundii str. Howell 279	fig|1115803.3.peg.522	2-amino-4-hydroxy-6-hydroxymethyldihydropteridine pyrophosphokinase (EC 2.7.6.3)	FolK	Vitamins, cofactors and micronutrients metabolism	Folate metabolism	Folate biosynthesis	B9
A.naeslundii str. Howell 279	fig|1115803.3.peg.522	Dihydroneopterin aldolase (EC 4.1.2.25)	FolB	Vitamins, cofactors and micronutrients metabolism	Folate metabolism	Folate biosynthesis	B9
A.naeslundii str. Howell 279	fig|1115803.3.peg.523	2-amino-4-hydroxy-6-hydroxymethyldihydropteridine pyrophosphokinase (EC 2.7.6.3)	FolK	Vitamins, cofactors and micronutrients metabolism	Folate metabolism	Folate biosynthesis	B9
A.naeslundii str. Howell 279	fig|1115803.3.peg.523	Dihydroneopterin aldolase (EC 4.1.2.25)	FolB	Vitamins, cofactors and micronutrients metabolism	Folate metabolism	Folate biosynthesis	B9
A.naeslundii str. Howell 279	fig|1115803.3.peg.524	2-amino-4-hydroxy-6-hydroxymethyldihydropteridine pyrophosphokinase (EC 2.7.6.3)	FolK	Vitamins, cofactors and micronutrients metabolism	Folate metabolism	Folate biosynthesis	B9
A.naeslundii str. Howell 279	fig|1115803.3.peg.524	Dihydroneopterin aldolase (EC 4.1.2.25)	FolB	Vitamins, cofactors and micronutrients metabolism	Folate metabolism	Folate biosynthesis	B9
A.naeslundii str. Howell 279	fig|1115803.3.peg.525	Dihydropteroate synthase (EC 2.5.1.15)	FolP	Vitamins, cofactors and micronutrients metabolism	Folate metabolism	Folate biosynthesis	B9
A.naeslundii str. Howell 279	fig|1115803.3.peg.554	Sialidase (EC 3.2.1.18)	NanH	Carbohydrate utilization	Sialic acid utilization	Sialic acid catabolism	Neu5Ac
A.naeslundii str. Howell 279	fig|1115803.3.peg.559	Branched-chain amino acid transport system carrier protein	BraB	Amino acid metabolism	Branched chain amino acids metabolism	Branched chain amino acids uptake	Ile; Val; Leu
A.naeslundii str. Howell 279	fig|1115803.3.peg.577	Glucokinase (EC 2.7.1.2)	GlcK	Carbohydrate utilization	Glucose utilization	Glucose catabolism	Glc
A.naeslundii str. Howell 279	fig|1115803.3.peg.582	D-serine/D-alanine/glycine transporter	AlaP2	Amino acid metabolism	Alanine metabolism	Alanine uptake	Ala_d
A.naeslundii str. Howell 279	fig|1115803.3.peg.589	Transcriptional regulator of raffinose family oligosaccharide utilization (ROK family)	RafR	Carbohydrate utilization	Melibiose utilization; Raffinose family oligosaccharide utilization	Melibiose regulation; Raffinose family oligosaccharide regulation	Mel; RFO
A.naeslundii str. Howell 279	fig|1115803.3.peg.59	Dihydrofolate reductase (EC 1.5.1.3)	FolA	Vitamins, cofactors and micronutrients metabolism	Folate metabolism	Folate biosynthesis	B9
A.naeslundii str. Howell 279	fig|1115803.3.peg.612	Nicotinamidase (EC 3.5.1.19)	PncA	Vitamins, cofactors and micronutrients metabolism	NAD/NADP metabolism	NAD/NADP biosynthesis	B3
A.naeslundii str. Howell 279	fig|1115803.3.peg.623	Argininosuccinate lyase (EC 4.3.2.1)	ArgH	Amino acid metabolism	Arginine metabolism	Arginine biosynthesis	Arg
A.naeslundii str. Howell 279	fig|1115803.3.peg.625	Argininosuccinate synthase (EC 6.3.4.5)	ArgG	Amino acid metabolism	Arginine metabolism	Arginine biosynthesis	Arg
A.naeslundii str. Howell 279	fig|1115803.3.peg.626	Arginine pathway regulatory protein ArgR, repressor of arg regulon	ArgR	Amino acid metabolism	Arginine metabolism	Arginine biosynthesis	Arg
A.naeslundii str. Howell 279	fig|1115803.3.peg.627	N-acetylornithine aminotransferase (EC 2.6.1.11)	ArgD	Amino acid metabolism	Arginine metabolism	Arginine biosynthesis	Arg
A.naeslundii str. Howell 279	fig|1115803.3.peg.632	DL-lactate permease, LctP family	LldP	Secondary metabolism	Lactate utilization	D-lactate utilization; L-lactate utilization	Llac_ut; Dlac_ut
A.naeslundii str. Howell 279	fig|1115803.3.peg.637	L-lactate dehydrogenase, Fe-S oxidoreductase subunit LldE (EC 1.1.2.3)	LldE	Secondary metabolism	Lactate utilization	L-lactate utilization	Llac_ut
A.naeslundii str. Howell 279	fig|1115803.3.peg.638	L-lactate dehydrogenase, Iron-sulfur cluster-binding subunit LldF (EC 1.1.2.3)	LldF	Secondary metabolism	Lactate utilization	L-lactate utilization	Llac_ut
A.naeslundii str. Howell 279	fig|1115803.3.peg.639	L-lactate dehydrogenase LldG subunit (EC 1.1.2.3)	LldG	Secondary metabolism	Lactate utilization	L-lactate utilization	Llac_ut
A.naeslundii str. Howell 279	fig|1115803.3.peg.640	Multiple polyol-specific dehydrogenase (EC 1.1.1.-)	MPD	Carbohydrate utilization	Mannitol utilization	Mannitol catabolism	Mtl
A.naeslundii str. Howell 279	fig|1115803.3.peg.649	4-aminobutyraldehyde dehydrogenase (EC 1.2.1.19)	PatD	Secondary metabolism	Putrescine metabolism	Putrescine utilization	Put_ut
A.naeslundii str. Howell 279	fig|1115803.3.peg.649	4-aminobutyraldehyde dehydrogenase (EC 1.2.1.19)	PatD	Secondary metabolism	Putrescine metabolism	Putrescine utilization	GABA_d
A.naeslundii str. Howell 279	fig|1115803.3.peg.649	4-aminobutyraldehyde dehydrogenase (EC 1.2.1.19)	PatD	Secondary metabolism	Gamma-aminobutyrate metabolism	Gamma-aminobutyrate degradation	Put_ut
A.naeslundii str. Howell 279	fig|1115803.3.peg.649	4-aminobutyraldehyde dehydrogenase (EC 1.2.1.19)	PatD	Secondary metabolism	Gamma-aminobutyrate metabolism	Gamma-aminobutyrate degradation	GABA_d
A.naeslundii str. Howell 279	fig|1115803.3.peg.652	Gamma-aminobutyrate:alpha-ketoglutarate aminotransferase (EC 2.6.1.19)	GabT	Secondary metabolism	Gamma-aminobutyrate metabolism	Gamma-aminobutyrate production	GABA
A.naeslundii str. Howell 279	fig|1115803.3.peg.653	NAD-specific glutamate dehydrogenase (EC 1.4.1.2)	Gdh2	Amino acid metabolism	Glutamate and glutamine metabolism	Glutamate biosynthesis	Glu
A.naeslundii str. Howell 279	fig|1115803.3.peg.653	NADP-specific glutamate dehydrogenase (EC 1.4.1.4)	Gdh1	Amino acid metabolism	Glutamate and glutamine metabolism	Glutamate biosynthesis	Glu
A.naeslundii str. Howell 279	fig|1115803.3.peg.654	Succinate-semialdehyde dehydrogenase [NADP+] (EC 1.2.1.79)	GabD2	Secondary metabolism	Gamma-aminobutyrate metabolism	Gamma-aminobutyrate production	GABA
A.naeslundii str. Howell 279	fig|1115803.3.peg.654	Succinate-semialdehyde dehydrogenase [NAD] (EC 1.2.1.24)	GabD1	Secondary metabolism	Gamma-aminobutyrate metabolism	Gamma-aminobutyrate production	GABA
A.naeslundii str. Howell 279	fig|1115803.3.peg.670	Aspartate aminotransferase (EC 2.6.1.1)	AspC	Amino acid metabolism	Asparagine and aspartate metabolism	Aspartate biosynthesis	Asp
A.naeslundii str. Howell 279	fig|1115803.3.peg.674	Phosphoribosylglycinamide formyltransferase 2 (EC 6.3.1.21)	PurT	Nucleotide metabolism	Nucleotide metabolism	Purine biosynthesis	Pur
A.naeslundii str. Howell 279	fig|1115803.3.peg.675	6-phospho-beta-glucosidase (EC 3.2.1.86)	AscB	Carbohydrate utilization	Cellobiose and Beta-glucosides utilization	Cellobiose and Beta-glucosides catabolism	Bgl
A.naeslundii str. Howell 279	fig|1115803.3.peg.676	PTS system, beta-glucoside-specific IIA component (EC 2.7.1.69)	BglFa	Carbohydrate utilization	Cellobiose and Beta-glucosides utilization	Cellobiose and Beta-glucosides uptake	Bgl
A.naeslundii str. Howell 279	fig|1115803.3.peg.676	PTS system, beta-glucoside-specific IIB component (EC 2.7.1.69)	BglFb	Carbohydrate utilization	Cellobiose and Beta-glucosides utilization	Cellobiose and Beta-glucosides uptake	Bgl
A.naeslundii str. Howell 279	fig|1115803.3.peg.676	PTS system, beta-glucoside-specific IIC component (EC 2.7.1.69)	BglFc	Carbohydrate utilization	Cellobiose and Beta-glucosides utilization	Cellobiose and Beta-glucosides uptake	Bgl
A.naeslundii str. Howell 279	fig|1115803.3.peg.677	Beta-glucoside bgl operon antiterminator, BglG family	BglG	Carbohydrate utilization	Cellobiose and Beta-glucosides utilization	Cellobiose and Beta-glucosides catabolism	Bgl
A.naeslundii str. Howell 279	fig|1115803.3.peg.7	3D-(3,5/4)-trihydroxycyclohexane-1,2-dione hydrolase (EC 3.7.1.22)	IolD	Carbohydrate utilization	Inositol utilization	Inositol catabolism	Ino
A.naeslundii str. Howell 279	fig|1115803.3.peg.701	N-acetylglucosamine-6-phosphate deacetylase (EC 3.5.1.25)	NagA	Carbohydrate utilization	N-Acetylglucosamine and chitobiose utilization	N-Acetylglucosamine and chitobiose catabolism	GlcNAc; Chb
A.naeslundii str. Howell 279	fig|1115803.3.peg.701	N-acetylglucosamine-6-phosphate deacetylase (EC 3.5.1.25)	NagA	Carbohydrate utilization	N-Acetylglucosamine and chitobiose utilization	N-Acetylglucosamine and chitobiose catabolism	Neu5Ac; ManNAc
A.naeslundii str. Howell 279	fig|1115803.3.peg.701	N-acetylglucosamine-6-phosphate deacetylase (EC 3.5.1.25)	NagA	Carbohydrate utilization	Sialic acid utilization; N-acetylmannosamine utilization	Sialic acid catabolism; N-acetylmannosamine catabolism	GlcNAc; Chb
A.naeslundii str. Howell 279	fig|1115803.3.peg.701	N-acetylglucosamine-6-phosphate deacetylase (EC 3.5.1.25)	NagA	Carbohydrate utilization	Sialic acid utilization; N-acetylmannosamine utilization	Sialic acid catabolism; N-acetylmannosamine catabolism	Neu5Ac; ManNAc
A.naeslundii str. Howell 279	fig|1115803.3.peg.732	Adenylosuccinate synthetase (EC 6.3.4.4)	PurA	Nucleotide metabolism	Nucleotide metabolism	Purine biosynthesis	Pur
A.naeslundii str. Howell 279	fig|1115803.3.peg.735	Maltose/maltodextrin ABC transporter, permease protein MalF	MalF	Carbohydrate utilization	Maltose and Maltodextrin utilization	Maltose and Maltodextrin uptake	Mal; MOS
A.naeslundii str. Howell 279	fig|1115803.3.peg.736	Maltose/maltodextrin ABC transporter, permease protein MalG	MalG	Carbohydrate utilization	Maltose and Maltodextrin utilization	Maltose and Maltodextrin uptake	Mal; MOS
A.naeslundii str. Howell 279	fig|1115803.3.peg.737	Maltose/maltodextrin ABC transporter, substrate binding periplasmic protein MalE	MalE	Carbohydrate utilization	Maltose and Maltodextrin utilization	Maltose and Maltodextrin uptake	Mal; MOS
A.naeslundii str. Howell 279	fig|1115803.3.peg.741	Orotate phosphoribosyltransferase (EC 2.4.2.10)	PyrE	Nucleotide metabolism	Nucleotide metabolism	Pyrimidine biosynthesis	Pyr
A.naeslundii str. Howell 279	fig|1115803.3.peg.75	Succinate dehydrogenase iron-sulfur protein (EC 1.3.5.1)	SdhB	Fermentation	Succinate fermentation	Succinate production	Succinate
A.naeslundii str. Howell 279	fig|1115803.3.peg.76	Succinate dehydrogenase flavoprotein subunit (EC 1.3.5.1)	SdhA	Fermentation	Succinate fermentation	Succinate production	Succinate
A.naeslundii str. Howell 279	fig|1115803.3.peg.77	Succinate dehydrogenase cytochrome b-556 subunit	SdhC	Fermentation	Succinate fermentation	Succinate production	Succinate
A.naeslundii str. Howell 279	fig|1115803.3.peg.774	Substrate-specific component BioY of biotin ECF transporter	BioY	Vitamins, cofactors and micronutrients metabolism	Biotin metabolism	Biotin uptake	B7
A.naeslundii str. Howell 279	fig|1115803.3.peg.790	GTP cyclohydrolase I (EC 3.5.4.16) type 1	FolE1	Vitamins, cofactors and micronutrients metabolism	Folate metabolism	Folate biosynthesis	B9
A.naeslundii str. Howell 279	fig|1115803.3.peg.790	GTP cyclohydrolase I (EC 3.5.4.16) type 1	FolE1	Vitamins, cofactors and micronutrients metabolism	Folate metabolism	Folate biosynthesis	Q
A.naeslundii str. Howell 279	fig|1115803.3.peg.790	GTP cyclohydrolase I (EC 3.5.4.16) type 1	FolE1	Vitamins, cofactors and micronutrients metabolism	Queuosine metabolism	Queuosine biosynthesis	B9
A.naeslundii str. Howell 279	fig|1115803.3.peg.790	GTP cyclohydrolase I (EC 3.5.4.16) type 1	FolE1	Vitamins, cofactors and micronutrients metabolism	Queuosine metabolism	Queuosine biosynthesis	Q
A.naeslundii str. Howell 279	fig|1115803.3.peg.799	Inosine-5'-monophosphate dehydrogenase (EC 1.1.1.205)	GuaB	Nucleotide metabolism	Nucleotide metabolism	Purine biosynthesis	Pur
A.naeslundii str. Howell 279	fig|1115803.3.peg.813	Gluconate transporter family protein	GntT2	Carbohydrate utilization	Gluconate utilization	Gluconate uptake	Gnt
A.naeslundii str. Howell 279	fig|1115803.3.peg.814	Gluconokinase (EC 2.7.1.12)	GntK	Carbohydrate utilization	Gluconate utilization	Gluconate catabolism	Gnt
A.naeslundii str. Howell 279	fig|1115803.3.peg.815	Transcriptional regulator for gluconate utilization, GntR family	GntR2	Carbohydrate utilization	Gluconate utilization	Gluconate regulation	Gnt
A.naeslundii str. Howell 279	fig|1115803.3.peg.823	Respiratory nitrate reductase delta chain (EC 1.7.99.4)	NarJ	Respiration	Anaerobic respiration	Nitrate reduction	NAR
A.naeslundii str. Howell 279	fig|1115803.3.peg.824	Respiratory nitrate reductase gamma chain (EC 1.7.99.4)	NarI	Respiration	Anaerobic respiration	Nitrate reduction	NAR
A.naeslundii str. Howell 279	fig|1115803.3.peg.83	Arginine deiminase (EC 3.5.3.6)	ArcA	Amino acid metabolism	Arginine metabolism	Arginine degradation	Arg_d
A.naeslundii str. Howell 279	fig|1115803.3.peg.838	Histidinol-phosphatase [alternative form] (EC 3.1.3.15)	HisJ2	Amino acid metabolism	Histidine metabolism	Histidine biosynthesis	His
A.naeslundii str. Howell 279	fig|1115803.3.peg.84	Arginine/ornithine antiporter ArcD	ArcD	Amino acid metabolism	Arginine metabolism	Arginine uptake	Arg_d
A.naeslundii str. Howell 279	fig|1115803.3.peg.86	Dephospho-CoA kinase (EC 2.7.1.24)	CoaE	Vitamins, cofactors and micronutrients metabolism	Coenzyme A metabolism	Coenzyme A biosynthesis	B5
A.naeslundii str. Howell 279	fig|1115803.3.peg.864	Nicotinate-nucleotide adenylyltransferase (EC 2.7.7.18)	NadD	Vitamins, cofactors and micronutrients metabolism	NAD/NADP metabolism	NAD/NADP biosynthesis	B3
A.naeslundii str. Howell 279	fig|1115803.3.peg.872	Threonine dehydratase (EC 4.3.1.19)	IlvA	Amino acid metabolism	Branched chain amino acids metabolism	Branched chain amino acids biosynthesis	Ile; Val; Leu
A.naeslundii str. Howell 279	fig|1115803.3.peg.877	Thiamin ABC transporter, transmembrane component	ThiP	Vitamins, cofactors and micronutrients metabolism	Thiamine metabolism	Thiamine and precursor uptake	B1
A.naeslundii str. Howell 279	fig|1115803.3.peg.878	Thiamin ABC transporter, ATPase component	ThiQ	Vitamins, cofactors and micronutrients metabolism	Thiamine metabolism	Thiamine and precursor uptake	B1
A.naeslundii str. Howell 279	fig|1115803.3.peg.924	Phosphoribosylformylglycinamidine cyclo-ligase (EC 6.3.3.1)	PurM	Nucleotide metabolism	Nucleotide metabolism	Purine biosynthesis	Pur
A.naeslundii str. Howell 279	fig|1115803.3.peg.925	Amidophosphoribosyltransferase (EC 2.4.2.14)	PurF	Nucleotide metabolism	Nucleotide metabolism	Purine biosynthesis	Pur
A.naeslundii str. Howell 279	fig|1115803.3.peg.928	PTS system, fructose-specific IIA component (EC 2.7.1.69)	FruAa	Carbohydrate utilization	Fructose utilization	Fructose uptake	Fru
A.naeslundii str. Howell 279	fig|1115803.3.peg.928	PTS system, fructose-specific IIB component (EC 2.7.1.69)	FruAb	Carbohydrate utilization	Fructose utilization	Fructose uptake	Fru
A.naeslundii str. Howell 279	fig|1115803.3.peg.928	PTS system, fructose-specific IIC component (EC 2.7.1.69)	FruAc	Carbohydrate utilization	Fructose utilization	Fructose uptake	Fru
A.naeslundii str. Howell 279	fig|1115803.3.peg.930	1-phosphofructokinase (EC 2.7.1.56)	FruK	Carbohydrate utilization	Mannitol utilization	Mannitol catabolism	Mtl
A.naeslundii str. Howell 279	fig|1115803.3.peg.930	1-phosphofructokinase (EC 2.7.1.56)	FruK	Carbohydrate utilization	Mannitol utilization	Mannitol catabolism	Stl; Sor
A.naeslundii str. Howell 279	fig|1115803.3.peg.930	1-phosphofructokinase (EC 2.7.1.56)	FruK	Carbohydrate utilization	Mannitol utilization	Mannitol catabolism	Fru
A.naeslundii str. Howell 279	fig|1115803.3.peg.930	1-phosphofructokinase (EC 2.7.1.56)	FruK	Carbohydrate utilization	Sorbitol utilization; Sorbose utilization	Sorbitol catabolism; Sorbose catabolism	Mtl
A.naeslundii str. Howell 279	fig|1115803.3.peg.930	1-phosphofructokinase (EC 2.7.1.56)	FruK	Carbohydrate utilization	Sorbitol utilization; Sorbose utilization	Sorbitol catabolism; Sorbose catabolism	Stl; Sor
A.naeslundii str. Howell 279	fig|1115803.3.peg.930	1-phosphofructokinase (EC 2.7.1.56)	FruK	Carbohydrate utilization	Sorbitol utilization; Sorbose utilization	Sorbitol catabolism; Sorbose catabolism	Fru
A.naeslundii str. Howell 279	fig|1115803.3.peg.930	1-phosphofructokinase (EC 2.7.1.56)	FruK	Carbohydrate utilization	Fructose utilization	Fructose catabolism	Mtl
A.naeslundii str. Howell 279	fig|1115803.3.peg.930	1-phosphofructokinase (EC 2.7.1.56)	FruK	Carbohydrate utilization	Fructose utilization	Fructose catabolism	Stl; Sor
A.naeslundii str. Howell 279	fig|1115803.3.peg.930	1-phosphofructokinase (EC 2.7.1.56)	FruK	Carbohydrate utilization	Fructose utilization	Fructose catabolism	Fru
A.naeslundii str. Howell 279	fig|1115803.3.peg.933	NADP-specific glutamate dehydrogenase (EC 1.4.1.4)	Gdh1	Amino acid metabolism	Glutamate and glutamine metabolism	Glutamate biosynthesis	Glu
A.naeslundii str. Howell 279	fig|1115803.3.peg.95	Indole-3-glycerol phosphate synthase (EC 4.1.1.48)	TrpC	Amino acid metabolism	Aromatic amino acids metabolism	Tryptophan biosynthesis	Trp
A.naeslundii str. Howell 279	fig|1115803.3.peg.96	Phosphoribosyl-AMP cyclohydrolase (EC 3.5.4.19)	HisI	Amino acid metabolism	Histidine metabolism	Histidine biosynthesis	His
A.naeslundii str. Howell 279	fig|1115803.3.peg.962	Copper-containing nitrite reductase (EC 1.7.2.1)	NirK	Respiration	Anaerobic respiration	Dissimilatory nitrite reduction	dNIR
A.naeslundii str. Howell 279	fig|1115803.3.peg.970	Predicted transcriptional regulator for fucose utilization, LacI family	FucR2	Carbohydrate utilization	Fucose and Fucosides utilization	Fucose and Fucosides regulation	Fuc
A.naeslundii str. Howell 279	fig|1115803.3.peg.972	Fucose ABC transport system, substrate-binding protein, predicted	FucX	Carbohydrate utilization	Fucose and Fucosides utilization	Fucose and Fucosides uptake	Fuc
A.naeslundii str. Howell 279	fig|1115803.3.peg.973	Fucose ABC transport system, permease protein, predicted	FucY	Carbohydrate utilization	Fucose and Fucosides utilization	Fucose and Fucosides uptake	Fuc
A.naeslundii str. Howell 279	fig|1115803.3.peg.974	Fucose ABC transport system, permease protein, predicted	FucY	Carbohydrate utilization	Fucose and Fucosides utilization	Fucose and Fucosides uptake	Fuc
A.naeslundii str. Howell 279	fig|1115803.3.peg.975	Alpha-L-fucosidase (EC 3.2.1.51)	AlfA	Carbohydrate utilization	Fucose and Fucosides utilization	Fucose and Fucosides catabolism	Fcs
A.naeslundii str. Howell 279	fig|1115803.3.peg.976	Fucose permease	FucP	Carbohydrate utilization	Fucose and Fucosides utilization	Fucose and Fucosides uptake	Fuc
A.naeslundii str. Howell 279	fig|1115803.3.peg.977	L-fucose mutarotase (EC 5.1.3.29)	FucU	Carbohydrate utilization	Fucose and Fucosides utilization	Fucose and Fucosides catabolism	Fuc
A.naeslundii str. Howell 279	fig|1115803.3.peg.978	L-fuculokinase (EC 2.7.1.51)	FucK	Carbohydrate utilization	Fucose and Fucosides utilization	Fucose and Fucosides catabolism	Fuc
A.naeslundii str. Howell 279	fig|1115803.3.peg.979	L-fucose isomerase (EC 5.3.1.25)	FucI	Carbohydrate utilization	Fucose and Fucosides utilization	Fucose and Fucosides catabolism	Fuc
A.naeslundii str. Howell 279	fig|1115803.3.peg.984	PTS system, mannose-specific IID component (EC 2.7.1.69)	ManZ	Carbohydrate utilization	Mannose and Mannosides utilization	Mannose and Mannosides uptake	Man
A.naeslundii str. Howell 279	fig|1115803.3.peg.985	PTS system, mannose-specific IIC component (EC 2.7.1.69)	ManY	Carbohydrate utilization	Mannose and Mannosides utilization	Mannose and Mannosides uptake	Man
A.naeslundii str. Howell 279	fig|1115803.3.peg.986	PTS system, mannose-specific IIA component (EC 2.7.1.69)	ManXa	Carbohydrate utilization	Mannose and Mannosides utilization	Mannose and Mannosides uptake	Man
A.naeslundii str. Howell 279	fig|1115803.3.peg.986	PTS system, mannose-specific IIB component (EC 2.7.1.69)	ManXb	Carbohydrate utilization	Mannose and Mannosides utilization	Mannose and Mannosides uptake	Man
A.naeslundii str. Howell 279	fig|1115803.3.peg.987	PTS system, mannose-specific IIA component (EC 2.7.1.69)	ManXa	Carbohydrate utilization	Mannose and Mannosides utilization	Mannose and Mannosides uptake	Man
A.naeslundii str. Howell 279	fig|1115803.3.peg.988	NAD synthetase (EC 6.3.1.5)	NadE	Vitamins, cofactors and micronutrients metabolism	NAD/NADP metabolism	NAD/NADP biosynthesis	B3
A.naeslundii str. Howell 279	fig|1115803.3.peg.99	Imidazole glycerol phosphate synthase cyclase subunit (EC 4.1.3.-)	HisF	Amino acid metabolism	Histidine metabolism	Histidine biosynthesis	His
A.naeslundii str. Howell 279	fig|1115803.3.peg.996	UDP-glucose 4-epimerase (EC 5.1.3.2)	GalE	Carbohydrate utilization	Galactose utilization	Galactose catabolism	Gal
A.naeslundii MB-1	fig|1655.46.peg.101	GTP cyclohydrolase I (EC 3.5.4.16) type 1	FolE1	Vitamins, cofactors and micronutrients metabolism	Folate metabolism	Folate biosynthesis	B9
A.naeslundii MB-1	fig|1655.46.peg.101	GTP cyclohydrolase I (EC 3.5.4.16) type 1	FolE1	Vitamins, cofactors and micronutrients metabolism	Folate metabolism	Folate biosynthesis	Q
A.naeslundii MB-1	fig|1655.46.peg.101	GTP cyclohydrolase I (EC 3.5.4.16) type 1	FolE1	Vitamins, cofactors and micronutrients metabolism	Queuosine metabolism	Queuosine biosynthesis	B9
A.naeslundii MB-1	fig|1655.46.peg.101	GTP cyclohydrolase I (EC 3.5.4.16) type 1	FolE1	Vitamins, cofactors and micronutrients metabolism	Queuosine metabolism	Queuosine biosynthesis	Q
A.naeslundii MB-1	fig|1655.46.peg.1020	Uridylate kinase (EC 2.7.4.22)	PyrH	Nucleotide metabolism	Nucleotide metabolism	Pyrimidine biosynthesis	Pyr
A.naeslundii MB-1	fig|1655.46.peg.1048	Acting phosphoribosylanthranilate isomerase (EC 5.3.1.24)	TrpF1	Amino acid metabolism	Aromatic amino acids metabolism	Tryptophan biosynthesis	Trp
A.naeslundii MB-1	fig|1655.46.peg.1048	Phosphoribosylformimino-5-aminoimidazole carboxamide ribotide isomerase (EC 5.3.1.16)	HisA	Amino acid metabolism	Histidine metabolism	Histidine biosynthesis	His
A.naeslundii MB-1	fig|1655.46.peg.1049	Imidazole glycerol phosphate synthase amidotransferase subunit (EC 2.4.2.-)	HisH	Amino acid metabolism	Histidine metabolism	Histidine biosynthesis	His
A.naeslundii MB-1	fig|1655.46.peg.1052	Imidazoleglycerol-phosphate dehydratase (EC 4.2.1.19)	HisB	Amino acid metabolism	Histidine metabolism	Histidine biosynthesis	His
A.naeslundii MB-1	fig|1655.46.peg.1053	Histidinol-phosphate aminotransferase (EC 2.6.1.9)	HisC	Amino acid metabolism	Histidine metabolism	Histidine biosynthesis	His
A.naeslundii MB-1	fig|1655.46.peg.1062	Histidinol dehydrogenase (EC 1.1.1.23)	HisD	Amino acid metabolism	Histidine metabolism	Histidine biosynthesis	His
A.naeslundii MB-1	fig|1655.46.peg.1063	5-methyltetrahydropteroyltriglutamate--homocysteine methyltransferase (EC 2.1.1.14)	MetE	Amino acid metabolism	Methionine metabolism	Methionine biosynthesis	Met
A.naeslundii MB-1	fig|1655.46.peg.1064	5,10-methylenetetrahydrofolate reductase (EC 1.5.1.20)	MetF	Amino acid metabolism	Methionine metabolism	Methionine biosynthesis	Met
A.naeslundii MB-1	fig|1655.46.peg.1069	Aspartyl-tRNA(Asn) amidotransferase subunit B (EC 6.3.5.6)	GatB	Amino acid metabolism	Asparagine and aspartate metabolism	Asparagine biosynthesis	Asn
A.naeslundii MB-1	fig|1655.46.peg.1069	Glutamyl-tRNA(Gln) amidotransferase subunit B (EC 6.3.5.7)	GatB	Amino acid metabolism	Glutamate and glutamine metabolism	Glutamine biosynthesis	Gln
A.naeslundii MB-1	fig|1655.46.peg.1070	Aspartyl-tRNA(Asn) amidotransferase subunit A (EC 6.3.5.6)	GatA	Amino acid metabolism	Asparagine and aspartate metabolism	Asparagine biosynthesis	Asn
A.naeslundii MB-1	fig|1655.46.peg.1070	Glutamyl-tRNA(Gln) amidotransferase subunit A (EC 6.3.5.7)	GatA	Amino acid metabolism	Glutamate and glutamine metabolism	Glutamine biosynthesis	Gln
A.naeslundii MB-1	fig|1655.46.peg.1071	Aspartyl-tRNA(Asn) amidotransferase subunit C (EC 6.3.5.6)	GatC	Amino acid metabolism	Asparagine and aspartate metabolism	Asparagine biosynthesis	Asn
A.naeslundii MB-1	fig|1655.46.peg.1071	Glutamyl-tRNA(Gln) amidotransferase subunit C (EC 6.3.5.7)	GatC	Amino acid metabolism	Glutamate and glutamine metabolism	Glutamine biosynthesis	Gln
A.naeslundii MB-1	fig|1655.46.peg.1082	Dihydrofolate reductase (EC 1.5.1.3)	FolA	Vitamins, cofactors and micronutrients metabolism	Folate metabolism	Folate biosynthesis	B9
A.naeslundii MB-1	fig|1655.46.peg.1096	Fumarate hydratase class II (EC 4.2.1.2)	Fum2	Fermentation	Succinate fermentation	Succinate production	Succinate
A.naeslundii MB-1	fig|1655.46.peg.111	O-succinylhomoserine sulfhydrylase (EC 2.5.1.48)	MetY	Amino acid metabolism	Methionine metabolism	Methionine biosynthesis	Met
A.naeslundii MB-1	fig|1655.46.peg.1110	Xaa-Pro aminopeptidase (EC 3.4.11.9)	HpaP	Amino acid metabolism	Proline metabolism	Hydroxyproline degradation	HP_d
A.naeslundii MB-1	fig|1655.46.peg.112	Homoserine O-acetyltransferase (EC 2.3.1.31)	HSAT	Amino acid metabolism	Methionine metabolism	Methionine biosynthesis	Met
A.naeslundii MB-1	fig|1655.46.peg.1122	Phosphomannomutase (EC 5.4.2.8)	ManB	Carbohydrate utilization	Mannose and Mannosides utilization	Mannose and Mannosides catabolism	Man; bMnOS; bMAN
A.naeslundii MB-1	fig|1655.46.peg.1128	Deoxyribose-phosphate aldolase (EC 4.1.2.4)	DeoC	Carbohydrate utilization	Deoxyribose utilization	Deoxyribose catabolism	dRib
A.naeslundii MB-1	fig|1655.46.peg.1132	Pyrimidine-nucleoside phosphorylase (EC 2.4.2.2)	PNP	Nucleotide metabolism	Nucleoside metabolism	Nucleoside degradation	Nuc_ut
A.naeslundii MB-1	fig|1655.46.peg.1134	Nucleoside ABC transporter, permease protein 2	NupF	Nucleotide metabolism	Nucleoside metabolism	Nucleoside uptake	Nuc_ut
A.naeslundii MB-1	fig|1655.46.peg.1135	Nucleoside ABC transporter, permease protein 1	NupB	Nucleotide metabolism	Nucleoside metabolism	Nucleoside uptake	Nuc_ut
A.naeslundii MB-1	fig|1655.46.peg.1136	Nucleoside ABC transporter, ATP-binding protein	NupA	Nucleotide metabolism	Nucleoside metabolism	Nucleoside uptake	Nuc_ut
A.naeslundii MB-1	fig|1655.46.peg.1137	Nucleoside ABC transporter, periplasmic nucleoside-binding protein	NupG	Nucleotide metabolism	Nucleoside metabolism	Nucleoside uptake	Nuc_ut
A.naeslundii MB-1	fig|1655.46.peg.1144	Galactokinase (EC 2.7.1.6)	GalK	Carbohydrate utilization	Galactose utilization	Galactose catabolism	Gal
A.naeslundii MB-1	fig|1655.46.peg.1153	Sucrose-6-phosphate hydrolase (EC 3.2.1.26)	ScrB	Carbohydrate utilization	Sucrose and Fructooligosaccharides utilization	Sucrose and Fructooligosaccharides catabolism	Scr
A.naeslundii MB-1	fig|1655.46.peg.1155	Serine hydroxymethyltransferase (EC 2.1.2.1)	GlyA	Amino acid metabolism	Glycine metabolism	Glycine biosynthesis	Gly
A.naeslundii MB-1	fig|1655.46.peg.1162	Urease gamma subunit (EC 3.5.1.5)	UreA	Amino acid metabolism	Urea metabolism	Urea degradation	Urea_d
A.naeslundii MB-1	fig|1655.46.peg.1163	Urease beta subunit (EC 3.5.1.5)	UreB	Amino acid metabolism	Urea metabolism	Urea degradation	Urea_d
A.naeslundii MB-1	fig|1655.46.peg.1164	Urease alpha subunit (EC 3.5.1.5)	UreC	Amino acid metabolism	Urea metabolism	Urea degradation	Urea_d
A.naeslundii MB-1	fig|1655.46.peg.1165	Urease accessory protein UreE	UreE	Amino acid metabolism	Urea metabolism	Urea degradation	Urea_d
A.naeslundii MB-1	fig|1655.46.peg.1166	Urease accessory protein UreF	UreF	Amino acid metabolism	Urea metabolism	Urea degradation	Urea_d
A.naeslundii MB-1	fig|1655.46.peg.1167	Urease accessory protein UreG	UreG	Amino acid metabolism	Urea metabolism	Urea degradation	Urea_d
A.naeslundii MB-1	fig|1655.46.peg.1168	Urease accessory protein UreD	UreD	Amino acid metabolism	Urea metabolism	Urea degradation	Urea_d
A.naeslundii MB-1	fig|1655.46.peg.1169	Eukaryotic-type low-affinity urea transporter	UT	Amino acid metabolism	Urea metabolism	Urea uptake	Urea_d
A.naeslundii MB-1	fig|1655.46.peg.1176	N-acetylglucosamine-6-phosphate deacetylase (EC 3.5.1.25)	NagA	Carbohydrate utilization	N-Acetylglucosamine and chitobiose utilization	N-Acetylglucosamine and chitobiose catabolism	GlcNAc; Chb
A.naeslundii MB-1	fig|1655.46.peg.1176	N-acetylglucosamine-6-phosphate deacetylase (EC 3.5.1.25)	NagA	Carbohydrate utilization	N-Acetylglucosamine and chitobiose utilization	N-Acetylglucosamine and chitobiose catabolism	Neu5Ac; ManNAc
A.naeslundii MB-1	fig|1655.46.peg.1176	N-acetylglucosamine-6-phosphate deacetylase (EC 3.5.1.25)	NagA	Carbohydrate utilization	Sialic acid utilization; N-acetylmannosamine utilization	Sialic acid catabolism; N-acetylmannosamine catabolism	GlcNAc; Chb
A.naeslundii MB-1	fig|1655.46.peg.1176	N-acetylglucosamine-6-phosphate deacetylase (EC 3.5.1.25)	NagA	Carbohydrate utilization	Sialic acid utilization; N-acetylmannosamine utilization	Sialic acid catabolism; N-acetylmannosamine catabolism	Neu5Ac; ManNAc
A.naeslundii MB-1	fig|1655.46.peg.1197	Cytoplasmic alpha-amylase (EC 3.2.1.1)	AmyAc	Carbohydrate utilization	Maltose and Maltodextrin utilization	Maltose and Maltodextrin catabolism	MOS
A.naeslundii MB-1	fig|1655.46.peg.1205	Beta-glucosidase (EC 3.2.1.21)	BglA	Carbohydrate utilization	Cellobiose and Beta-glucosides utilization	Cellobiose and Beta-glucosides catabolism	Bgl
A.naeslundii MB-1	fig|1655.46.peg.1226	GMP synthase [glutamine-hydrolyzing] (EC 6.3.5.2)	GuaA	Nucleotide metabolism	Nucleotide metabolism	Purine biosynthesis	Pur
A.naeslundii MB-1	fig|1655.46.peg.1228	Alcohol dehydrogenase (EC 1.1.1.1)	ADH	Fermentation	Ethanol fermentation	Ethanol production	Ethanol
A.naeslundii MB-1	fig|1655.46.peg.1230	Major myo-inositol transporter IolT	IolT	Carbohydrate utilization	Inositol utilization	Inositol uptake	Ino
A.naeslundii MB-1	fig|1655.46.peg.1232	Myo-inositol 2-dehydrogenase (EC 1.1.1.18)	IolG	Carbohydrate utilization	Inositol utilization	Inositol catabolism	Ino
A.naeslundii MB-1	fig|1655.46.peg.1233	Inosose dehydratase (EC 4.2.1.44)	IolE	Carbohydrate utilization	Inositol utilization	Inositol catabolism	Ino
A.naeslundii MB-1	fig|1655.46.peg.1234	Malonate-semialdehyde dehydrogenase [inositol] (EC 1.2.1.18)	IolA2	Carbohydrate utilization	Inositol utilization	Inositol catabolism	Ino
A.naeslundii MB-1	fig|1655.46.peg.1235	3D-(3,5/4)-trihydroxycyclohexane-1,2-dione hydrolase (EC 3.7.1.22)	IolD	Carbohydrate utilization	Inositol utilization	Inositol catabolism	Ino
A.naeslundii MB-1	fig|1655.46.peg.1236	5-deoxy-glucuronate isomerase (EC 5.3.1.30)	IolB	Carbohydrate utilization	Inositol utilization	Inositol catabolism	Ino
A.naeslundii MB-1	fig|1655.46.peg.1237	5-keto-2-deoxy-D-gluconate-6 phosphate aldolase [form 2] (EC 4.1.2.29)	IolJ2	Carbohydrate utilization	Inositol utilization	Inositol catabolism	Ino
A.naeslundii MB-1	fig|1655.46.peg.1238	5-keto-2-deoxygluconokinase (EC 2.7.1.92)	IolC	Carbohydrate utilization	Inositol utilization	Inositol catabolism	Ino
A.naeslundii MB-1	fig|1655.46.peg.1241	Myo-inositol 2-dehydrogenase (EC 1.1.1.18)	IolG	Carbohydrate utilization	Inositol utilization	Inositol catabolism	Ino
A.naeslundii MB-1	fig|1655.46.peg.1245	Myo-inositol 2-dehydrogenase (EC 1.1.1.18)	IolG	Carbohydrate utilization	Inositol utilization	Inositol catabolism	Ino
A.naeslundii MB-1	fig|1655.46.peg.1246	Major myo-inositol transporter IolT	IolT	Carbohydrate utilization	Inositol utilization	Inositol uptake	Ino
A.naeslundii MB-1	fig|1655.46.peg.1247	Inosose dehydratase (EC 4.2.1.44)	IolE	Carbohydrate utilization	Inositol utilization	Inositol catabolism	Ino
A.naeslundii MB-1	fig|1655.46.peg.1249	Predicted transcriptional regulator of the myo-inositol catabolic operon	IolR2	Carbohydrate utilization	Inositol utilization	Inositol regulation	Ino
A.naeslundii MB-1	fig|1655.46.peg.1250	Myo-inositol 2-dehydrogenase (EC 1.1.1.18)	IolG	Carbohydrate utilization	Inositol utilization	Inositol catabolism	Ino
A.naeslundii MB-1	fig|1655.46.peg.1251	Inosose isomerase (EC 5.3.99.11)	IolI	Carbohydrate utilization	Inositol utilization	Inositol catabolism	Ino
A.naeslundii MB-1	fig|1655.46.peg.1265	CTP synthase (EC 6.3.4.2)	PyrG	Nucleotide metabolism	Nucleotide metabolism	Pyrimidine biosynthesis	Pyr
A.naeslundii MB-1	fig|1655.46.peg.1267	beta-fructofuranosidase (EC 3.2.1.26)	BfrA	Carbohydrate utilization	Sucrose and Fructooligosaccharides utilization	Sucrose and Fructooligosaccharides catabolism	Scr; FOS
A.naeslundii MB-1	fig|1655.46.peg.1268	Predicted sucrose ABC transporter, substrate-binding protein	ScrZ1	Carbohydrate utilization	Sucrose and Fructooligosaccharides utilization	Sucrose and Fructooligosaccharides uptake	Scr
A.naeslundii MB-1	fig|1655.46.peg.1269	Predicted sucrose ABC transporter, permease protein 1	ScrX1	Carbohydrate utilization	Sucrose and Fructooligosaccharides utilization	Sucrose and Fructooligosaccharides uptake	Scr
A.naeslundii MB-1	fig|1655.46.peg.1270	Predicted fructosides ABC transporter, permease protein BfrD	BfrD	Carbohydrate utilization	Sucrose and Fructooligosaccharides utilization	Sucrose and Fructooligosaccharides uptake	FOS
A.naeslundii MB-1	fig|1655.46.peg.1271	Putative transcriptional regulator of fructooligosaccharide utilization, LacI-family	BfrR2	Carbohydrate utilization	Sucrose and Fructooligosaccharides utilization	Sucrose and Fructooligosaccharides regulation	FOS
A.naeslundii MB-1	fig|1655.46.peg.1272	Putative transcriptional regulator of fructooligosaccharide utilization, LacI-family	BfrR2	Carbohydrate utilization	Sucrose and Fructooligosaccharides utilization	Sucrose and Fructooligosaccharides regulation	FOS
A.naeslundii MB-1	fig|1655.46.peg.1273	Predicted fructosides ABC transporter, substrate-binding protein BfrB	BfrB	Carbohydrate utilization	Sucrose and Fructooligosaccharides utilization	Sucrose and Fructooligosaccharides uptake	FOS
A.naeslundii MB-1	fig|1655.46.peg.1274	Predicted fructosides ABC transporter, permease protein BfrC	BfrC	Carbohydrate utilization	Sucrose and Fructooligosaccharides utilization	Sucrose and Fructooligosaccharides uptake	FOS
A.naeslundii MB-1	fig|1655.46.peg.1275	Predicted fructosides ABC transporter, permease protein BfrD	BfrD	Carbohydrate utilization	Sucrose and Fructooligosaccharides utilization	Sucrose and Fructooligosaccharides uptake	FOS
A.naeslundii MB-1	fig|1655.46.peg.1276	beta-fructofuranosidase (EC 3.2.1.26)	BfrA	Carbohydrate utilization	Sucrose and Fructooligosaccharides utilization	Sucrose and Fructooligosaccharides catabolism	Scr; FOS
A.naeslundii MB-1	fig|1655.46.peg.1294	Spermidine synthase (EC 2.5.1.16)	SpeE	Secondary metabolism	Putrescine metabolism	Putrescine utilization	Put_ut
A.naeslundii MB-1	fig|1655.46.peg.1298	Dihydroorotate dehydrogenase (quinone) (EC 1.3.5.2)	PyrDq	Nucleotide metabolism	Nucleotide metabolism	Pyrimidine biosynthesis	Pyr
A.naeslundii MB-1	fig|1655.46.peg.1300	CblZ, a non-orthologous displasment for Alpha-ribazole-5'-phosphate phosphatase	CblZ	Vitamins, cofactors and micronutrients metabolism	Vitamin B12 metabolism	Cobalamin biosynthesis	B12
A.naeslundii MB-1	fig|1655.46.peg.1303	Maltose operon transcriptional repressor MalR, LacI family	MalR	Carbohydrate utilization	Maltose and Maltodextrin utilization	Maltose and Maltodextrin catabolism	Mal; MOS
A.naeslundii MB-1	fig|1655.46.peg.1304	Maltose/maltodextrin ABC transporter, permease protein MalG	MalG	Carbohydrate utilization	Maltose and Maltodextrin utilization	Maltose and Maltodextrin uptake	Mal; MOS
A.naeslundii MB-1	fig|1655.46.peg.1305	Maltose/maltodextrin ABC transporter, permease protein MalF	MalF	Carbohydrate utilization	Maltose and Maltodextrin utilization	Maltose and Maltodextrin uptake	Mal; MOS
A.naeslundii MB-1	fig|1655.46.peg.1306	Maltose/maltodextrin ABC transporter, substrate binding periplasmic protein MalE	MalE	Carbohydrate utilization	Maltose and Maltodextrin utilization	Maltose and Maltodextrin uptake	Mal; MOS
A.naeslundii MB-1	fig|1655.46.peg.1344	3-methyl-2-oxobutanoate hydroxymethyltransferase (EC 2.1.2.11)	PanB	Vitamins, cofactors and micronutrients metabolism	Coenzyme A metabolism	Coenzyme A biosynthesis	B5
A.naeslundii MB-1	fig|1655.46.peg.1345	Glutamine synthetase type I (EC 6.3.1.2)	GlnA3	Amino acid metabolism	Glutamate and glutamine metabolism	Glutamine biosynthesis	Gln
A.naeslundii MB-1	fig|1655.46.peg.1348	Predicted arginine ABC transporter, ATP-binding protein	ArtZ	Amino acid metabolism	Arginine metabolism	Arginine uptake	Arg
A.naeslundii MB-1	fig|1655.46.peg.1349	Predicted arginine ABC transporter, permease protein	ArtY	Amino acid metabolism	Arginine metabolism	Arginine uptake	Arg
A.naeslundii MB-1	fig|1655.46.peg.1350	Predicted arginine ABC transporter, substrate-binding protein	ArtX	Amino acid metabolism	Arginine metabolism	Arginine uptake	Arg
A.naeslundii MB-1	fig|1655.46.peg.1351	Glutamine synthetase type I (EC 6.3.1.2)	GlnA3	Amino acid metabolism	Glutamate and glutamine metabolism	Glutamine biosynthesis	Gln
A.naeslundii MB-1	fig|1655.46.peg.1353	Lipoyl synthase (EC 2.8.1.8)	LipA1	Vitamins, cofactors and micronutrients metabolism	Lipoate metabolism	Lipoate biosynthesis	LA
A.naeslundii MB-1	fig|1655.46.peg.1354	Octanoate-[acyl-carrier-protein]-protein-N-octanoyltransferase (EC 2.3.1.181)	LipB1	Vitamins, cofactors and micronutrients metabolism	Lipoate metabolism	Lipoate biosynthesis	LA
A.naeslundii MB-1	fig|1655.46.peg.1367	Pyruvate formate-lyase (EC 2.3.1.54)	PflA	Fermentation	Formate fermentation	Formate production	Formate
A.naeslundii MB-1	fig|1655.46.peg.1368	Pyruvate formate-lyase (EC 2.3.1.54)	PflA	Fermentation	Formate fermentation	Formate production	Formate
A.naeslundii MB-1	fig|1655.46.peg.1369	Pyruvate formate-lyase activating enzyme (EC 1.97.1.4)	PflB	Fermentation	Formate fermentation	Formate production	Formate
A.naeslundii MB-1	fig|1655.46.peg.1374	Limit dextrin alpha-1,6-maltotetraose-hydrolase (EC 3.2.1.196)	GlgX	Carbohydrate utilization	Maltose and Maltodextrin utilization	Maltose and Maltodextrin catabolism	MOS
A.naeslundii MB-1	fig|1655.46.peg.138	Ribokinase (EC 2.7.1.15)	RbsK	Carbohydrate utilization	Ribose utilization	Ribose catabolism	Rib
A.naeslundii MB-1	fig|1655.46.peg.1384	Pyridoxal 5'-phosphate synthase (glutamine hydrolyzing), synthase subunit (EC 4.3.3.6)	PdxS	Vitamins, cofactors and micronutrients metabolism	Vitamin B6 metabolism	Pyridoxine and pyridoxal phosphate biosynthesis	B6
A.naeslundii MB-1	fig|1655.46.peg.14	Aspartate aminotransferase (EC 2.6.1.1)	AspC	Amino acid metabolism	Asparagine and aspartate metabolism	Aspartate biosynthesis	Asp
A.naeslundii MB-1	fig|1655.46.peg.1426	Substrate-specific component BioY of biotin ECF transporter	BioY	Vitamins, cofactors and micronutrients metabolism	Biotin metabolism	Biotin uptake	B7
A.naeslundii MB-1	fig|1655.46.peg.1436	N-succinyl-L,L-diaminopimelate aminotransferase (EC 2.6.1.17), type 2	DAPC	Amino acid metabolism	Lysine metabolism	Lysine biosynthesis	Lys
A.naeslundii MB-1	fig|1655.46.peg.1445	Succinate dehydrogenase iron-sulfur protein (EC 1.3.5.1)	SdhB	Fermentation	Succinate fermentation	Succinate production	Succinate
A.naeslundii MB-1	fig|1655.46.peg.1446	Succinate dehydrogenase flavoprotein subunit (EC 1.3.5.1)	SdhA	Fermentation	Succinate fermentation	Succinate production	Succinate
A.naeslundii MB-1	fig|1655.46.peg.1447	Succinate dehydrogenase cytochrome b-556 subunit	SdhC	Fermentation	Succinate fermentation	Succinate production	Succinate
A.naeslundii MB-1	fig|1655.46.peg.1451	2,3,4,5-tetrahydropyridine-2,6-dicarboxylate N-succinyltransferase (EC 2.3.1.117)	DapD	Amino acid metabolism	Lysine metabolism	Lysine biosynthesis	Lys
A.naeslundii MB-1	fig|1655.46.peg.1455	O-succinylbenzoic acid--CoA ligase (EC 6.2.1.26)	MenE	Vitamins, cofactors and micronutrients metabolism	Menaquinone metabolism	Menaquinone biosynthesis	MQ
A.naeslundii MB-1	fig|1655.46.peg.1458	1,4-dihydroxy-2-naphthoate polyprenyltransferase (EC 2.5.1.74)	MenA	Vitamins, cofactors and micronutrients metabolism	Menaquinone metabolism	Menaquinone biosynthesis	MQ
A.naeslundii MB-1	fig|1655.46.peg.1465	Naphthoate synthase (EC 4.1.3.36)	MenB	Vitamins, cofactors and micronutrients metabolism	Menaquinone metabolism	Menaquinone biosynthesis	MQ
A.naeslundii MB-1	fig|1655.46.peg.1469	Galactokinase (EC 2.7.1.6)	GalK	Carbohydrate utilization	Galactose utilization	Galactose catabolism	Gal
A.naeslundii MB-1	fig|1655.46.peg.1470	Galactose-1-phosphate uridylyltransferase (EC 2.7.7.10)	GalT	Carbohydrate utilization	Galactose utilization	Galactose catabolism	Gal
A.naeslundii MB-1	fig|1655.46.peg.1478	O-succinylbenzoate synthase (EC 4.2.1.113)	MenC	Vitamins, cofactors and micronutrients metabolism	Menaquinone metabolism	Menaquinone biosynthesis	MQ
A.naeslundii MB-1	fig|1655.46.peg.1479	2-succinyl-5-enolpyruvyl-6-hydroxy-3-cyclohexene-1-carboxylic-acid synthase (EC 2.2.1.9)	MenD	Vitamins, cofactors and micronutrients metabolism	Menaquinone metabolism	Menaquinone biosynthesis	MQ
A.naeslundii MB-1	fig|1655.46.peg.1481	Menaquinone-specific isochorismate synthase (EC 5.4.4.2)	MenF	Vitamins, cofactors and micronutrients metabolism	Menaquinone metabolism	Menaquinone biosynthesis	MQ
A.naeslundii MB-1	fig|1655.46.peg.1482	Demethylmenaquinone methyltransferase (EC 2.1.1.163)	MenG	Vitamins, cofactors and micronutrients metabolism	Menaquinone metabolism	Menaquinone biosynthesis	MQ
A.naeslundii MB-1	fig|1655.46.peg.1502	Alanine dehydrogenase (EC 1.4.1.1)	AlaDH	Amino acid metabolism	Alanine metabolism	Alanine degradation	Ala_d
A.naeslundii MB-1	fig|1655.46.peg.1516	Biotin--protein ligase (EC 6.3.4.9)(EC 6.3.4.10)(EC 6.3.4.11)(EC 6.3.4.15)	BirA	Vitamins, cofactors and micronutrients metabolism	Biotin metabolism	Biotin biosynthesis	B7
A.naeslundii MB-1	fig|1655.46.peg.1523	N5-carboxyaminoimidazole ribonucleotide synthase (EC 6.3.4.18)	PurK	Nucleotide metabolism	Nucleotide metabolism	Purine biosynthesis	Pur
A.naeslundii MB-1	fig|1655.46.peg.1524	N5-carboxyaminoimidazole ribonucleotide mutase (EC 5.4.99.18)	PurE	Nucleotide metabolism	Nucleotide metabolism	Purine biosynthesis	Pur
A.naeslundii MB-1	fig|1655.46.peg.1527	UDP-glucose 4-epimerase (EC 5.1.3.2)	GalE	Carbohydrate utilization	Galactose utilization	Galactose catabolism	Gal
A.naeslundii MB-1	fig|1655.46.peg.1552	UDP-glucose 4-epimerase (EC 5.1.3.2)	GalE	Carbohydrate utilization	Galactose utilization	Galactose catabolism	Gal
A.naeslundii MB-1	fig|1655.46.peg.1567	Mannose-6-phosphate isomerase (EC 5.3.1.8)	ManA	Carbohydrate utilization	Mannose and Mannosides utilization	Mannose and Mannosides catabolism	Man; bMnOS; bMAN
A.naeslundii MB-1	fig|1655.46.peg.1602	Sialidase (EC 3.2.1.18)	NanH	Carbohydrate utilization	Sialic acid utilization	Sialic acid catabolism	Neu5Ac
A.naeslundii MB-1	fig|1655.46.peg.1603	Sialidase (EC 3.2.1.18)	NanH	Carbohydrate utilization	Sialic acid utilization	Sialic acid catabolism	Neu5Ac
A.naeslundii MB-1	fig|1655.46.peg.1604	Beta-galactosidase (EC 3.2.1.23)	LacZ	Carbohydrate utilization	Lactose and Beta-galactosides utilization	Lactose and Beta-galactosides catabolism	GOS; Lac
A.naeslundii MB-1	fig|1655.46.peg.1619	Aspartokinase (EC 2.7.2.4)	LysC	Amino acid metabolism	Lysine metabolism; Methionine metabolism; Threonine metabolism	Lysine biosynthesis; Methionine biosynthesis; Threonine biosynthesis	Lys; Thr; Met
A.naeslundii MB-1	fig|1655.46.peg.1620	Aspartate-semialdehyde dehydrogenase (EC 1.2.1.11)	Asd	Amino acid metabolism	Lysine metabolism; Methionine metabolism; Threonine metabolism	Lysine biosynthesis; Methionine biosynthesis; Threonine biosynthesis	Lys; Thr; Met
A.naeslundii MB-1	fig|1655.46.peg.1650	Glucokinase (EC 2.7.1.2)	GlcK	Carbohydrate utilization	Glucose utilization	Glucose catabolism	Glc
A.naeslundii MB-1	fig|1655.46.peg.1655	D-serine/D-alanine/glycine transporter	AlaP2	Amino acid metabolism	Alanine metabolism	Alanine uptake	Ala_d
A.naeslundii MB-1	fig|1655.46.peg.167	Gluconate transporter family protein	GntT2	Carbohydrate utilization	Gluconate utilization	Gluconate uptake	Gnt
A.naeslundii MB-1	fig|1655.46.peg.168	Gluconokinase (EC 2.7.1.12)	GntK	Carbohydrate utilization	Gluconate utilization	Gluconate catabolism	Gnt
A.naeslundii MB-1	fig|1655.46.peg.1688	Acetolactate synthase large subunit (EC 2.2.1.6)	IlvG	Amino acid metabolism	Branched chain amino acids metabolism	Branched chain amino acids biosynthesis	Ile; Val; Leu
A.naeslundii MB-1	fig|1655.46.peg.1689	Acetolactate synthase small subunit (EC 2.2.1.6)	IlvM	Amino acid metabolism	Branched chain amino acids metabolism	Branched chain amino acids biosynthesis	Ile; Val; Leu
A.naeslundii MB-1	fig|1655.46.peg.169	Transcriptional regulator for gluconate utilization, GntR family	GntR2	Carbohydrate utilization	Gluconate utilization	Gluconate regulation	Gnt
A.naeslundii MB-1	fig|1655.46.peg.1690	Ketol-acid reductoisomerase (NADP(+)) (EC 1.1.1.86)	IlvC	Vitamins, cofactors and micronutrients metabolism	Coenzyme A metabolism	Coenzyme A biosynthesis	B5
A.naeslundii MB-1	fig|1655.46.peg.1690	Ketol-acid reductoisomerase (NADP(+)) (EC 1.1.1.86)	IlvC	Vitamins, cofactors and micronutrients metabolism	Coenzyme A metabolism	Coenzyme A biosynthesis	Ile; Val; Leu
A.naeslundii MB-1	fig|1655.46.peg.1690	Ketol-acid reductoisomerase (NADP(+)) (EC 1.1.1.86)	IlvC	Amino acid metabolism	Branched chain amino acids metabolism	Branched chain amino acids biosynthesis	B5
A.naeslundii MB-1	fig|1655.46.peg.1690	Ketol-acid reductoisomerase (NADP(+)) (EC 1.1.1.86)	IlvC	Amino acid metabolism	Branched chain amino acids metabolism	Branched chain amino acids biosynthesis	Ile; Val; Leu
A.naeslundii MB-1	fig|1655.46.peg.1693	3-isopropylmalate dehydrogenase (EC 1.1.1.85)	LeuB	Amino acid metabolism	Branched chain amino acids metabolism	Branched chain amino acids biosynthesis	Leu
A.naeslundii MB-1	fig|1655.46.peg.1695	Branched-chain amino acid aminotransferase (EC 2.6.1.42)	IlvE	Amino acid metabolism	Branched chain amino acids metabolism	Branched chain amino acids biosynthesis	Ile; Val; Leu
A.naeslundii MB-1	fig|1655.46.peg.1727	Transcriptional regulator of sialic acid metabolism, GntR family	NanR3	Carbohydrate utilization	Sialic acid utilization	Sialic acid regulation	Neu5Ac
A.naeslundii MB-1	fig|1655.46.peg.1729	Polyphosphate glucokinase (EC 2.7.1.63)	PpgK	Carbohydrate utilization	Glucose utilization	Glucose catabolism	Glc
A.naeslundii MB-1	fig|1655.46.peg.179	Threonine dehydratase (EC 4.3.1.19)	IlvA	Amino acid metabolism	Branched chain amino acids metabolism	Branched chain amino acids biosynthesis	Ile; Val; Leu
A.naeslundii MB-1	fig|1655.46.peg.1823	PTS system, mannose-specific IID component (EC 2.7.1.69)	ManZ	Carbohydrate utilization	Mannose and Mannosides utilization	Mannose and Mannosides uptake	Man
A.naeslundii MB-1	fig|1655.46.peg.1824	PTS system, mannose-specific IIC component (EC 2.7.1.69)	ManY	Carbohydrate utilization	Mannose and Mannosides utilization	Mannose and Mannosides uptake	Man
A.naeslundii MB-1	fig|1655.46.peg.1825	PTS system, mannose-specific IIA component (EC 2.7.1.69)	ManXa	Carbohydrate utilization	Mannose and Mannosides utilization	Mannose and Mannosides uptake	Man
A.naeslundii MB-1	fig|1655.46.peg.1825	PTS system, mannose-specific IIB component (EC 2.7.1.69)	ManXb	Carbohydrate utilization	Mannose and Mannosides utilization	Mannose and Mannosides uptake	Man
A.naeslundii MB-1	fig|1655.46.peg.1826	PTS system, mannose-specific IIA component (EC 2.7.1.69)	ManXa	Carbohydrate utilization	Mannose and Mannosides utilization	Mannose and Mannosides uptake	Man
A.naeslundii MB-1	fig|1655.46.peg.1827	NAD synthetase (EC 6.3.1.5)	NadE	Vitamins, cofactors and micronutrients metabolism	NAD/NADP metabolism	NAD/NADP biosynthesis	B3
A.naeslundii MB-1	fig|1655.46.peg.1829	Levanase (EC 3.2.1.65)	SacC	Carbohydrate utilization	Sucrose and Fructooligosaccharides utilization	Sucrose and Fructooligosaccharides catabolism	FOS
A.naeslundii MB-1	fig|1655.46.peg.187	Dihydroxy-acid dehydratase (EC 4.2.1.9)	IlvD	Amino acid metabolism	Branched chain amino acids metabolism	Branched chain amino acids biosynthesis	Ile; Val; Leu
A.naeslundii MB-1	fig|1655.46.peg.1938	Thiamin ABC transporter, ATPase component	ThiQ	Vitamins, cofactors and micronutrients metabolism	Thiamine metabolism	Thiamine and precursor uptake	B1
A.naeslundii MB-1	fig|1655.46.peg.1939	Thiamin ABC transporter, transmembrane component	ThiP	Vitamins, cofactors and micronutrients metabolism	Thiamine metabolism	Thiamine and precursor uptake	B1
A.naeslundii MB-1	fig|1655.46.peg.1940	Thiamin ABC transporter, substrate-binding component	ThiB	Vitamins, cofactors and micronutrients metabolism	Thiamine metabolism	Thiamine and precursor uptake	B1
A.naeslundii MB-1	fig|1655.46.peg.1956	Maltodextrin glucosidase (EC 3.2.1.20)	MalZ	Carbohydrate utilization	Maltose and Maltodextrin utilization	Maltose and Maltodextrin catabolism	MOS
A.naeslundii MB-1	fig|1655.46.peg.1956	Neopullulanase (EC 3.2.1.135)	NplT	Carbohydrate utilization	Maltose and Maltodextrin utilization	Maltose and Maltodextrin catabolism	MOS
A.naeslundii MB-1	fig|1655.46.peg.1963	L-lactate dehydrogenase (EC 1.1.1.27)	LLdh	Fermentation	Lactate fermentation	Lactate production	L-Lactate
A.naeslundii MB-1	fig|1655.46.peg.1969	3-isopropylmalate dehydratase large subunit (EC 4.2.1.33)	LeuC	Amino acid metabolism	Branched chain amino acids metabolism	Branched chain amino acids biosynthesis	Leu
A.naeslundii MB-1	fig|1655.46.peg.1970	3-isopropylmalate dehydratase small subunit (EC 4.2.1.33)	LeuD	Amino acid metabolism	Branched chain amino acids metabolism	Branched chain amino acids biosynthesis	Leu
A.naeslundii MB-1	fig|1655.46.peg.1976	Thiamine-monophosphate kinase (EC 2.7.4.16)	ThiL	Vitamins, cofactors and micronutrients metabolism	Thiamine metabolism	Thiamine pyrophosphate biosynthesis	B1
A.naeslundii MB-1	fig|1655.46.peg.1982	L-fucose isomerase (EC 5.3.1.25)	FucI	Carbohydrate utilization	Fucose and Fucosides utilization	Fucose and Fucosides catabolism	Fuc
A.naeslundii MB-1	fig|1655.46.peg.1983	L-fuculokinase (EC 2.7.1.51)	FucK	Carbohydrate utilization	Fucose and Fucosides utilization	Fucose and Fucosides catabolism	Fuc
A.naeslundii MB-1	fig|1655.46.peg.1984	L-fucose mutarotase (EC 5.1.3.29)	FucU	Carbohydrate utilization	Fucose and Fucosides utilization	Fucose and Fucosides catabolism	Fuc
A.naeslundii MB-1	fig|1655.46.peg.1985	Fucose permease	FucP	Carbohydrate utilization	Fucose and Fucosides utilization	Fucose and Fucosides uptake	Fuc
A.naeslundii MB-1	fig|1655.46.peg.1986	Alpha-L-fucosidase (EC 3.2.1.51)	AlfA	Carbohydrate utilization	Fucose and Fucosides utilization	Fucose and Fucosides catabolism	Fcs
A.naeslundii MB-1	fig|1655.46.peg.1987	Fucose ABC transport system, permease protein, predicted	FucY	Carbohydrate utilization	Fucose and Fucosides utilization	Fucose and Fucosides uptake	Fuc
A.naeslundii MB-1	fig|1655.46.peg.1988	Fucose ABC transport system, permease protein, predicted	FucY	Carbohydrate utilization	Fucose and Fucosides utilization	Fucose and Fucosides uptake	Fuc
A.naeslundii MB-1	fig|1655.46.peg.1989	Fucose ABC transport system, substrate-binding protein, predicted	FucX	Carbohydrate utilization	Fucose and Fucosides utilization	Fucose and Fucosides uptake	Fuc
A.naeslundii MB-1	fig|1655.46.peg.1990	Predicted transcriptional regulator for fucose utilization, LacI family	FucR2	Carbohydrate utilization	Fucose and Fucosides utilization	Fucose and Fucosides regulation	Fuc
A.naeslundii MB-1	fig|1655.46.peg.1991	Phosphopantetheine adenylyltransferase (EC 2.7.7.3)	CoaD	Vitamins, cofactors and micronutrients metabolism	Coenzyme A metabolism	Coenzyme A biosynthesis	B5
A.naeslundii MB-1	fig|1655.46.peg.2000	Cytochrome d ubiquinol oxidase subunit II (EC 1.10.3.-)	CydB	Respiration	Microaerobic respiration	Cytochrome d ubiquinol oxidase	mAer
A.naeslundii MB-1	fig|1655.46.peg.2001	Cytochrome d ubiquinol oxidase subunit I (EC 1.10.3.-)	CydA	Respiration	Microaerobic respiration	Cytochrome d ubiquinol oxidase	mAer
A.naeslundii MB-1	fig|1655.46.peg.2006	Glutamate 5-kinase (EC 2.7.2.11)	ProB	Amino acid metabolism	Proline metabolism	Proline biosynthesis	Pro
A.naeslundii MB-1	fig|1655.46.peg.2007	Gamma-glutamyl phosphate reductase (EC 1.2.1.41)	ProA	Amino acid metabolism	Proline metabolism	Proline biosynthesis	Pro
A.naeslundii MB-1	fig|1655.46.peg.201	3-dehydroquinate dehydratase I (EC 4.2.1.10)	AroD1	Amino acid metabolism	Aromatic amino acids metabolism	Chorismate biosynthesis	Chor
A.naeslundii MB-1	fig|1655.46.peg.2020	Nicotinate-nucleotide adenylyltransferase (EC 2.7.7.18)	NadD	Vitamins, cofactors and micronutrients metabolism	NAD/NADP metabolism	NAD/NADP biosynthesis	B3
A.naeslundii MB-1	fig|1655.46.peg.2048	6,7-dimethyl-8-ribityllumazine synthase (EC 2.5.1.78)	RibH	Vitamins, cofactors and micronutrients metabolism	Riboflavin metabolism	Riboflavin biosynthesis	B2
A.naeslundii MB-1	fig|1655.46.peg.2049	3,4-dihydroxy-2-butanone 4-phosphate synthase (EC 4.1.99.12)	RibB	Vitamins, cofactors and micronutrients metabolism	Riboflavin metabolism	Riboflavin biosynthesis	B2
A.naeslundii MB-1	fig|1655.46.peg.2049	GTP cyclohydrolase II (EC 3.5.4.25)	RibA	Vitamins, cofactors and micronutrients metabolism	Riboflavin metabolism	Riboflavin biosynthesis	B2
A.naeslundii MB-1	fig|1655.46.peg.2050	Riboflavin synthase eubacterial/eukaryotic (EC 2.5.1.9)	RibE	Vitamins, cofactors and micronutrients metabolism	Riboflavin metabolism	Riboflavin biosynthesis	B2
A.naeslundii MB-1	fig|1655.46.peg.2051	5-amino-6-(5-phosphoribosylamino)uracil reductase (EC 1.1.1.193)	RibDr	Vitamins, cofactors and micronutrients metabolism	Riboflavin metabolism	Riboflavin biosynthesis	B2
A.naeslundii MB-1	fig|1655.46.peg.2051	Diaminohydroxyphosphoribosylaminopyrimidine deaminase (EC 3.5.4.26)	RibDd	Vitamins, cofactors and micronutrients metabolism	Riboflavin metabolism	Riboflavin biosynthesis	B2
A.naeslundii MB-1	fig|1655.46.peg.2059	Tryptophan synthase alpha chain (EC 4.2.1.20)	TrpA	Amino acid metabolism	Aromatic amino acids metabolism	Tryptophan biosynthesis	Trp
A.naeslundii MB-1	fig|1655.46.peg.2060	Tryptophan synthase beta chain (EC 4.2.1.20)	TrpB	Amino acid metabolism	Aromatic amino acids metabolism	Tryptophan biosynthesis	Trp
A.naeslundii MB-1	fig|1655.46.peg.2061	Anthranilate phosphoribosyltransferase (EC 2.4.2.18)	TrpD	Amino acid metabolism	Aromatic amino acids metabolism	Tryptophan biosynthesis	Trp
A.naeslundii MB-1	fig|1655.46.peg.2063	Anthranilate synthase, aminase component (EC 4.1.3.27)	TrpE	Amino acid metabolism	Aromatic amino acids metabolism	Tryptophan biosynthesis	Trp
A.naeslundii MB-1	fig|1655.46.peg.2100	Proline dehydrogenase (EC 1.5.5.2)	PutB	Amino acid metabolism	Proline metabolism	Proline degradation	Pro_d
A.naeslundii MB-1	fig|1655.46.peg.2107	2-isopropylmalate synthase (EC 2.3.3.13)	LeuA	Amino acid metabolism	Branched chain amino acids metabolism	Branched chain amino acids biosynthesis	Leu
A.naeslundii MB-1	fig|1655.46.peg.2122	Phosphoserine phosphatase (EC 3.1.3.3)	SerB1	Amino acid metabolism	Serine metabolism	Serine biosynthesis	Ser
A.naeslundii MB-1	fig|1655.46.peg.2130	PTS system, glucose-specific IIA component (EC 2.7.1.69)	PtsGa	Carbohydrate utilization	Glucose utilization	Glucose uptake	Glc
A.naeslundii MB-1	fig|1655.46.peg.2130	PTS system, glucose-specific IIB component (EC 2.7.1.69)	PtsGb	Carbohydrate utilization	Glucose utilization	Glucose uptake	Glc
A.naeslundii MB-1	fig|1655.46.peg.2130	PTS system, glucose-specific IIC component (EC 2.7.1.69)	PtsGc	Carbohydrate utilization	Glucose utilization	Glucose uptake	Glc
A.naeslundii MB-1	fig|1655.46.peg.2137	Inosine-5'-monophosphate dehydrogenase (EC 1.1.1.205)	GuaB	Nucleotide metabolism	Nucleotide metabolism	Purine biosynthesis	Pur
A.naeslundii MB-1	fig|1655.46.peg.2154	Succinate dehydrogenase iron-sulfur protein (EC 1.3.5.1)	SdhB	Fermentation	Succinate fermentation	Succinate production	Succinate
A.naeslundii MB-1	fig|1655.46.peg.2155	Succinate dehydrogenase flavoprotein subunit (EC 1.3.5.1)	SdhA	Fermentation	Succinate fermentation	Succinate production	Succinate
A.naeslundii MB-1	fig|1655.46.peg.2156	Succinate dehydrogenase cytochrome b-556 subunit	SdhC	Fermentation	Succinate fermentation	Succinate production	Succinate
A.naeslundii MB-1	fig|1655.46.peg.2161	Alanine racemase (EC 5.1.1.1)	AR	Amino acid metabolism	Alanine metabolism	Alanine degradation	Ala_d
A.naeslundii MB-1	fig|1655.46.peg.2166	Pantothenate kinase (EC 2.7.1.33)	CoaA	Vitamins, cofactors and micronutrients metabolism	Coenzyme A metabolism	Coenzyme A biosynthesis	B5
A.naeslundii MB-1	fig|1655.46.peg.2177	Polyphosphate glucokinase (EC 2.7.1.63)	PpgK	Carbohydrate utilization	Glucose utilization	Glucose catabolism	Glc
A.naeslundii MB-1	fig|1655.46.peg.2197	Adenylate kinase (EC 2.7.4.3)	Adk	Nucleotide metabolism	Nucleotide metabolism	Pyrimidine biosynthesis	Pyr
A.naeslundii MB-1	fig|1655.46.peg.223	Meso-diaminopimelate D-dehydrogenase (EC 1.4.1.16)	Ddh	Amino acid metabolism	Lysine metabolism	Lysine biosynthesis	Lys
A.naeslundii MB-1	fig|1655.46.peg.2263	Cytoplasmic alpha-amylase (EC 3.2.1.1)	AmyAc	Carbohydrate utilization	Maltose and Maltodextrin utilization	Maltose and Maltodextrin catabolism	MOS
A.naeslundii MB-1	fig|1655.46.peg.2278	Novel pyridoxal kinase, thiD family (EC 2.7.1.35)	PdxK2	Vitamins, cofactors and micronutrients metabolism	Vitamin B6 metabolism	Pyridoxine and pyridoxal phosphate biosynthesis	B6
A.naeslundii MB-1	fig|1655.46.peg.2285	Amylosucrase (EC 2.4.1.4)	AmyS	Carbohydrate utilization	Sucrose and Fructooligosaccharides utilization	Sucrose and Fructooligosaccharides catabolism	FOS
A.naeslundii MB-1	fig|1655.46.peg.2286	L-serine dehydratase, alpha subunit (EC 4.3.1.17)	SdaAa	Amino acid metabolism	Serine metabolism	Serine degradation	Ser_d
A.naeslundii MB-1	fig|1655.46.peg.2286	L-serine dehydratase, beta subunit (EC 4.3.1.17)	SdaAb	Amino acid metabolism	Serine metabolism	Serine degradation	Ser_d
A.naeslundii MB-1	fig|1655.46.peg.2298	Pantothenate kinase (EC 2.7.1.33)	CoaA	Vitamins, cofactors and micronutrients metabolism	Coenzyme A metabolism	Coenzyme A biosynthesis	B5
A.naeslundii MB-1	fig|1655.46.peg.2301	Glucose/mannose:H+ symporter GlcP	GlcP	Carbohydrate utilization	Glucose utilization	Glucose uptake	Glc
A.naeslundii MB-1	fig|1655.46.peg.2315	Beta-galactosidase (EC 3.2.1.23)	LacZ	Carbohydrate utilization	Lactose and Beta-galactosides utilization	Lactose and Beta-galactosides catabolism	GOS; Lac
A.naeslundii MB-1	fig|1655.46.peg.2316	Xyloside transporter XynT	XynT	Carbohydrate utilization	Xylose and Xylosides utilization	Xylose and Xylosides uptake	XOS; aXyl
A.naeslundii MB-1	fig|1655.46.peg.2328	N-acylglucosamine 2-epimerase (EC 5.1.3.8)	NanE2	Carbohydrate utilization	Sialic acid utilization; N-acetylmannosamine utilization	Sialic acid catabolism; N-acetylmannosamine catabolism	Neu5Ac; ManNAc
A.naeslundii MB-1	fig|1655.46.peg.2338	Cystathionine gamma-synthase (EC 2.5.1.48)	CTGS	Amino acid metabolism	Methionine metabolism	Methionine biosynthesis	Met
A.naeslundii MB-1	fig|1655.46.peg.2339	Cystathionine beta-lyase (EC 4.4.1.8)	CTBL	Amino acid metabolism	Methionine metabolism	Methionine biosynthesis	Met
A.naeslundii MB-1	fig|1655.46.peg.2356	Adenylosuccinate lyase (EC 4.3.2.2)	PurB	Nucleotide metabolism	Nucleotide metabolism	Purine biosynthesis	Pur
A.naeslundii MB-1	fig|1655.46.peg.2372	Biosynthetic Aromatic amino acid aminotransferase beta (EC 2.6.1.57)	AroJb	Amino acid metabolism	Aromatic amino acids metabolism	Tyrosine and phenylalanine biosynthesis	Tyr; Phe
A.naeslundii MB-1	fig|1655.46.peg.2375	Phosphoglucomutase (EC 5.4.2.2)	Pgm	Carbohydrate utilization	Galactose utilization	Galactose catabolism	Gal
A.naeslundii MB-1	fig|1655.46.peg.2391	Prephenate dehydratase (EC 4.2.1.51)	PheAp	Amino acid metabolism	Aromatic amino acids metabolism	Tyrosine and phenylalanine biosynthesis	Phe
A.naeslundii MB-1	fig|1655.46.peg.2394	Methionine ABC transporter ATP-binding protein	MetN	Amino acid metabolism	Methionine metabolism	Methionine biosynthesis	Met
A.naeslundii MB-1	fig|1655.46.peg.2395	Methionine ABC transporter permease protein	MetP	Amino acid metabolism	Methionine metabolism	Methionine biosynthesis	Met
A.naeslundii MB-1	fig|1655.46.peg.2396	Methionine ABC transporter substrate-binding protein	MetQ	Amino acid metabolism	Methionine metabolism	Methionine biosynthesis	Met
A.naeslundii MB-1	fig|1655.46.peg.2397	Glycerate kinase (EC 2.7.1.31)	GK1	Carbohydrate utilization	Glycerate utilization	Glycerate catabolism	Glt
A.naeslundii MB-1	fig|1655.46.peg.2507	Threonine synthase (EC 4.2.3.1)	ThrC	Amino acid metabolism	Threonine metabolism	Threonine biosynthesis	Thr
A.naeslundii MB-1	fig|1655.46.peg.2518	Phosphoserine aminotransferase (EC 2.6.1.52)	SerC1	Amino acid metabolism	Serine metabolism	Serine biosynthesis	Ser
A.naeslundii MB-1	fig|1655.46.peg.2519	D-3-phosphoglycerate dehydrogenase (EC 1.1.1.95)	SerA	Amino acid metabolism	Serine metabolism	Serine biosynthesis	Ser
A.naeslundii MB-1	fig|1655.46.peg.252	Nicotinamidase (EC 3.5.1.19)	PncA	Vitamins, cofactors and micronutrients metabolism	NAD/NADP metabolism	NAD/NADP biosynthesis	B3
A.naeslundii MB-1	fig|1655.46.peg.2540	Phosphate acetyltransferase (EC 2.3.1.8)	Pta	Fermentation	Acetate fermentation	Acetate production	Acetate
A.naeslundii MB-1	fig|1655.46.peg.2541	Acetate kinase (EC 2.7.2.1)	AckA	Fermentation	Acetate fermentation	Acetate production	Acetate
A.naeslundii MB-1	fig|1655.46.peg.2549	Predicted sodium-dependent galactose transporter	SgaT	Carbohydrate utilization	Galactose utilization	Galactose uptake	Gal
A.naeslundii MB-1	fig|1655.46.peg.2557	Homocysteine S-methyltransferase (EC 2.1.1.10)	MetH5	Amino acid metabolism	Methionine metabolism	Methionine biosynthesis	Met
A.naeslundii MB-1	fig|1655.46.peg.2576	Nicotinate phosphoribosyltransferase (EC 6.3.4.21)	PncB2	Vitamins, cofactors and micronutrients metabolism	NAD/NADP metabolism	NAD/NADP biosynthesis	B3
A.naeslundii MB-1	fig|1655.46.peg.2579	Glucosamine-6-phosphate deaminase (EC 3.5.99.6)	NagB	Carbohydrate utilization	N-Acetylglucosamine and chitobiose utilization	N-Acetylglucosamine and chitobiose catabolism	GlcNAc; Chb
A.naeslundii MB-1	fig|1655.46.peg.2579	Glucosamine-6-phosphate deaminase (EC 3.5.99.6)	NagB	Carbohydrate utilization	N-Acetylglucosamine and chitobiose utilization	N-Acetylglucosamine and chitobiose catabolism	Neu5Ac; ManNAc
A.naeslundii MB-1	fig|1655.46.peg.2579	Glucosamine-6-phosphate deaminase (EC 3.5.99.6)	NagB	Carbohydrate utilization	Sialic acid utilization; N-acetylmannosamine utilization	Sialic acid catabolism; N-acetylmannosamine catabolism	GlcNAc; Chb
A.naeslundii MB-1	fig|1655.46.peg.2579	Glucosamine-6-phosphate deaminase (EC 3.5.99.6)	NagB	Carbohydrate utilization	Sialic acid utilization; N-acetylmannosamine utilization	Sialic acid catabolism; N-acetylmannosamine catabolism	Neu5Ac; ManNAc
A.naeslundii MB-1	fig|1655.46.peg.2583	N-acetylmannosamine-6-phosphate 2-epimerase (EC 5.1.3.9)	NanE1	Carbohydrate utilization	Sialic acid utilization; N-acetylmannosamine utilization	Sialic acid catabolism; N-acetylmannosamine catabolism	Neu5Ac; ManNAc
A.naeslundii MB-1	fig|1655.46.peg.2584	N-acetylmannosamine kinase (EC 2.7.1.60)	NanK	Carbohydrate utilization	Sialic acid utilization; N-acetylmannosamine utilization	Sialic acid catabolism; N-acetylmannosamine catabolism	Neu5Ac; ManNAc
A.naeslundii MB-1	fig|1655.46.peg.2585	N-acetylneuraminate lyase (EC 4.1.3.3)	NanA	Carbohydrate utilization	Sialic acid utilization	Sialic acid catabolism	Neu5Ac
A.naeslundii MB-1	fig|1655.46.peg.2586	ABC transporter, predicted N-acetylneuraminate transport system permease protein 2	NanX2	Carbohydrate utilization	Sialic acid utilization	Sialic acid uptake	Neu5Ac
A.naeslundii MB-1	fig|1655.46.peg.2587	ABC transporter, predicted N-acetylneuraminate transport system permease protein 1	NanX1	Carbohydrate utilization	Sialic acid utilization	Sialic acid uptake	Neu5Ac
A.naeslundii MB-1	fig|1655.46.peg.2588	ABC transporter, predicted N-acetylneuraminate-binding protein	NanY	Carbohydrate utilization	Sialic acid utilization	Sialic acid uptake	Neu5Ac
A.naeslundii MB-1	fig|1655.46.peg.2589	Sialidase (EC 3.2.1.18)	NanH	Carbohydrate utilization	Sialic acid utilization	Sialic acid catabolism	Neu5Ac
A.naeslundii MB-1	fig|1655.46.peg.2590	ABC transporter, predicted N-acetylneuraminate transport system ATP-binding protein	NanZ	Carbohydrate utilization	Sialic acid utilization	Sialic acid uptake	Neu5Ac
A.naeslundii MB-1	fig|1655.46.peg.2591	ABC transporter, predicted N-acetylneuraminate transport system ATP-binding protein	NanZ	Carbohydrate utilization	Sialic acid utilization	Sialic acid uptake	Neu5Ac
A.naeslundii MB-1	fig|1655.46.peg.2591	ABC transporter, predicted N-acetylneuraminate transport system permease protein 2	NanX2	Carbohydrate utilization	Sialic acid utilization	Sialic acid uptake	Neu5Ac
A.naeslundii MB-1	fig|1655.46.peg.2592	ABC transporter, predicted N-acetylneuraminate transport system permease protein 1	NanX1	Carbohydrate utilization	Sialic acid utilization	Sialic acid uptake	Neu5Ac
A.naeslundii MB-1	fig|1655.46.peg.2593	ABC transporter, predicted N-acetylneuraminate-binding protein	NanY	Carbohydrate utilization	Sialic acid utilization	Sialic acid uptake	Neu5Ac
A.naeslundii MB-1	fig|1655.46.peg.2594	Transcriptional regulator of sialic acid metabolism, GntR family	NanR3	Carbohydrate utilization	Sialic acid utilization	Sialic acid regulation	Neu5Ac
A.naeslundii MB-1	fig|1655.46.peg.2599	Maltose operon transcriptional repressor MalR, LacI family	MalR	Carbohydrate utilization	Maltose and Maltodextrin utilization	Maltose and Maltodextrin catabolism	Mal; MOS
A.naeslundii MB-1	fig|1655.46.peg.2600	Alpha-glucosidase (EC 3.2.1.20)	AglA	Carbohydrate utilization	Maltose and Maltodextrin utilization	Maltose and Maltodextrin catabolism	Mal; MOS
A.naeslundii MB-1	fig|1655.46.peg.2601	Maltose/maltodextrin ABC transporter, permease protein MalG	MalG	Carbohydrate utilization	Maltose and Maltodextrin utilization	Maltose and Maltodextrin uptake	Mal; MOS
A.naeslundii MB-1	fig|1655.46.peg.2602	Maltose/maltodextrin ABC transporter, permease protein MalF	MalF	Carbohydrate utilization	Maltose and Maltodextrin utilization	Maltose and Maltodextrin uptake	Mal; MOS
A.naeslundii MB-1	fig|1655.46.peg.2603	Maltose/maltodextrin ABC transporter, substrate binding periplasmic protein MalE	MalE	Carbohydrate utilization	Maltose and Maltodextrin utilization	Maltose and Maltodextrin uptake	Mal; MOS
A.naeslundii MB-1	fig|1655.46.peg.2606	Chorismate mutase I (EC 5.4.99.5)	AroHI	Amino acid metabolism	Aromatic amino acids metabolism	Tyrosine and phenylalanine biosynthesis	Tyr; Phe
A.naeslundii MB-1	fig|1655.46.peg.2618	Cysteine synthase (EC 2.5.1.47)	CysK	Amino acid metabolism	Cysteine metabolism	Cysteine biosynthesis	Cys
A.naeslundii MB-1	fig|1655.46.peg.2619	Serine acetyltransferase (EC 2.3.1.30)	CysE	Amino acid metabolism	Cysteine metabolism	Cysteine biosynthesis	Cys
A.naeslundii MB-1	fig|1655.46.peg.2629	PTS system, N-acetylglucosamine-specific IIB component (EC 2.7.1.69)	NagEb	Carbohydrate utilization	N-Acetylglucosamine and chitobiose utilization	N-Acetylglucosamine uptake	GlcNAc
A.naeslundii MB-1	fig|1655.46.peg.2629	PTS system, N-acetylglucosamine-specific IIC component (EC 2.7.1.69)	NagEc	Carbohydrate utilization	N-Acetylglucosamine and chitobiose utilization	N-Acetylglucosamine uptake	GlcNAc
A.naeslundii MB-1	fig|1655.46.peg.263	2-keto-3-deoxy-D-arabino-heptulosonate-7-phosphate synthase II (EC 2.5.1.54)	AroG3	Amino acid metabolism	Aromatic amino acids metabolism	Chorismate biosynthesis	Chor
A.naeslundii MB-1	fig|1655.46.peg.2630	Predicted transcriptional regulator of N-Acetylglucosamine utilization, GntR family	NagR2	Carbohydrate utilization	N-Acetylglucosamine and chitobiose utilization	N-Acetylglucosamine regulation	GlcNAc
A.naeslundii MB-1	fig|1655.46.peg.2633	4-alpha-glucanotransferase (amylomaltase) (EC 2.4.1.25)	MalQ	Carbohydrate utilization	Maltose and Maltodextrin utilization	Maltose and Maltodextrin catabolism	Mal; MOS
A.naeslundii MB-1	fig|1655.46.peg.2646	Branched-chain amino acid transport system carrier protein	BraB	Amino acid metabolism	Branched chain amino acids metabolism	Branched chain amino acids uptake	Ile; Val; Leu
A.naeslundii MB-1	fig|1655.46.peg.2647	Diaminopimelate epimerase (EC 5.1.1.7)	DapF	Amino acid metabolism	Lysine metabolism	Lysine biosynthesis	Lys
A.naeslundii MB-1	fig|1655.46.peg.2655	Transcriptional regulator of raffinose family oligosaccharide utilization (ROK family)	RafR	Carbohydrate utilization	Melibiose utilization; Raffinose family oligosaccharide utilization	Melibiose regulation; Raffinose family oligosaccharide regulation	Mel; RFO
A.naeslundii MB-1	fig|1655.46.peg.2656	Alpha-1,6/4/3-galactosidase (GH36)	RafA2	Carbohydrate utilization	Melibiose utilization; Raffinose family oligosaccharide utilization	Melibiose catabolism; Raffinose family oligosaccharide catabolism	Mel; RFO
A.naeslundii MB-1	fig|1655.46.peg.2657	Raffinose family oligosaccharide ABC transporter permease component 1 (TC 3.A.1.1.53)	RafC	Carbohydrate utilization	Melibiose utilization; Raffinose family oligosaccharide utilization	Melibiose uptake; Raffinose family oligosaccharide uptake	Mel; RFO
A.naeslundii MB-1	fig|1655.46.peg.2658	Raffinose family oligosaccharide ABC transporter permease component 2 (TC 3.A.1.1.53)	RafD	Carbohydrate utilization	Melibiose utilization; Raffinose family oligosaccharide utilization	Melibiose uptake; Raffinose family oligosaccharide uptake	Mel; RFO
A.naeslundii MB-1	fig|1655.46.peg.2659	Raffinose family oligosaccharide ABC transporter substrate-binding component (TC 3.A.1.1.53)	RafB	Carbohydrate utilization	Melibiose utilization; Raffinose family oligosaccharide utilization	Melibiose uptake; Raffinose family oligosaccharide uptake	Mel; RFO
A.naeslundii MB-1	fig|1655.46.peg.267	Hydroxyethylthiazole kinase (EC 2.7.1.50)	ThiM	Vitamins, cofactors and micronutrients metabolism	Thiamine metabolism	Thiamine pyrophosphate biosynthesis	B1
A.naeslundii MB-1	fig|1655.46.peg.2678	Cystathionine beta-lyase, type II (EC 4.4.1.8)	CTBL2	Amino acid metabolism	Methionine metabolism	Methionine biosynthesis	Met
A.naeslundii MB-1	fig|1655.46.peg.268	Thiamin-phosphate pyrophosphorylase (EC 2.5.1.3)	ThiE	Vitamins, cofactors and micronutrients metabolism	Thiamine metabolism	Thiamine pyrophosphate biosynthesis	B1
A.naeslundii MB-1	fig|1655.46.peg.269	Hydroxymethylpyrimidine phosphate kinase ThiD (EC 2.7.4.7)	ThiD	Vitamins, cofactors and micronutrients metabolism	Thiamine metabolism	Thiamine pyrophosphate biosynthesis	B1
A.naeslundii MB-1	fig|1655.46.peg.2738	Imidazole glycerol phosphate synthase cyclase subunit (EC 4.1.3.-)	HisF	Amino acid metabolism	Histidine metabolism	Histidine biosynthesis	His
A.naeslundii MB-1	fig|1655.46.peg.2742	Phosphoribosyl-AMP cyclohydrolase (EC 3.5.4.19)	HisI	Amino acid metabolism	Histidine metabolism	Histidine biosynthesis	His
A.naeslundii MB-1	fig|1655.46.peg.2743	Indole-3-glycerol phosphate synthase (EC 4.1.1.48)	TrpC	Amino acid metabolism	Aromatic amino acids metabolism	Tryptophan biosynthesis	Trp
A.naeslundii MB-1	fig|1655.46.peg.2755	Sialidase (EC 3.2.1.18)	NanH	Carbohydrate utilization	Sialic acid utilization	Sialic acid catabolism	Neu5Ac
A.naeslundii MB-1	fig|1655.46.peg.2768	Transcriptional regulator of sialic acid metabolism, GntR family	NanR3	Carbohydrate utilization	Sialic acid utilization	Sialic acid regulation	Neu5Ac
A.naeslundii MB-1	fig|1655.46.peg.2771	Transcriptional regulator of sialic acid metabolism, GntR family	NanR3	Carbohydrate utilization	Sialic acid utilization	Sialic acid regulation	Neu5Ac
A.naeslundii MB-1	fig|1655.46.peg.293	Pyridoxal 5'-phosphate synthase (glutamine hydrolyzing), glutaminase subunit (EC 4.3.3.6)	PdxT	Vitamins, cofactors and micronutrients metabolism	Vitamin B6 metabolism	Pyridoxine and pyridoxal phosphate biosynthesis	B6
A.naeslundii MB-1	fig|1655.46.peg.337	Shikimate 5-dehydrogenase I alpha (EC 1.1.1.25)	AroE2	Amino acid metabolism	Aromatic amino acids metabolism	Chorismate biosynthesis	Chor
A.naeslundii MB-1	fig|1655.46.peg.338	Chorismate synthase (EC 4.2.3.5)	AroC	Amino acid metabolism	Aromatic amino acids metabolism	Chorismate biosynthesis	Chor
A.naeslundii MB-1	fig|1655.46.peg.339	3-dehydroquinate synthase (EC 4.2.3.4)	AroB	Amino acid metabolism	Aromatic amino acids metabolism	Chorismate biosynthesis	Chor
A.naeslundii MB-1	fig|1655.46.peg.34	Sialic acid transporter (permease) NanT	NanT1	Carbohydrate utilization	Sialic acid utilization	Sialic acid uptake	Neu5Ac
A.naeslundii MB-1	fig|1655.46.peg.340	Shikimate kinase I (EC 2.7.1.71)	AroK1	Amino acid metabolism	Aromatic amino acids metabolism	Chorismate biosynthesis	Chor
A.naeslundii MB-1	fig|1655.46.peg.348	Aspartate carbamoyltransferase (EC 2.1.3.2)	PyrB	Nucleotide metabolism	Nucleotide metabolism	Pyrimidine biosynthesis	Pyr
A.naeslundii MB-1	fig|1655.46.peg.349	Dihydroorotase (EC 3.5.2.3)	PyrC	Nucleotide metabolism	Nucleotide metabolism	Pyrimidine biosynthesis	Pyr
A.naeslundii MB-1	fig|1655.46.peg.350	Carbamoyl-phosphate synthase small chain (EC 6.3.5.5)	CarA	Nucleotide metabolism	Nucleotide metabolism	Pyrimidine biosynthesis	Pyr
A.naeslundii MB-1	fig|1655.46.peg.351	Carbamoyl-phosphate synthase large chain (EC 6.3.5.5)	CarB	Nucleotide metabolism	Nucleotide metabolism	Pyrimidine biosynthesis	Pyr
A.naeslundii MB-1	fig|1655.46.peg.352	Orotidine 5'-phosphate decarboxylase (EC 4.1.1.23)	PyrF	Nucleotide metabolism	Nucleotide metabolism	Pyrimidine biosynthesis	Pyr
A.naeslundii MB-1	fig|1655.46.peg.356	Phosphopantothenoylcysteine decarboxylase (EC 4.1.1.36)	CoaC	Vitamins, cofactors and micronutrients metabolism	Coenzyme A metabolism	Coenzyme A biosynthesis	B5
A.naeslundii MB-1	fig|1655.46.peg.356	Phosphopantothenoylcysteine synthetase (EC 6.3.2.5)	CoaB	Vitamins, cofactors and micronutrients metabolism	Coenzyme A metabolism	Coenzyme A biosynthesis	B5
A.naeslundii MB-1	fig|1655.46.peg.357	S-adenosylmethionine synthetase (EC 2.5.1.6)	MetK	Amino acid metabolism	Methionine metabolism	Methionine biosynthesis	Met
A.naeslundii MB-1	fig|1655.46.peg.360	L-Proline/Glycine betaine transporter ProP	ProP	Amino acid metabolism	Proline metabolism	Proline uptake	Pro_d
A.naeslundii MB-1	fig|1655.46.peg.364	Carbamate kinase (EC 2.7.2.2)	ArcC	Amino acid metabolism	Arginine metabolism	Arginine degradation	Arg_d
A.naeslundii MB-1	fig|1655.46.peg.365	Ornithine carbamoyltransferase (EC 2.1.3.3)	ArgF1	Amino acid metabolism	Arginine metabolism	Arginine biosynthesis	Arg
A.naeslundii MB-1	fig|1655.46.peg.365	Ornithine carbamoyltransferase (EC 2.1.3.3)	ArgF1	Amino acid metabolism	Arginine metabolism	Arginine biosynthesis	Arg_d
A.naeslundii MB-1	fig|1655.46.peg.365	Ornithine carbamoyltransferase (EC 2.1.3.3)	ArgF1	Amino acid metabolism	Arginine metabolism	Arginine degradation	Arg
A.naeslundii MB-1	fig|1655.46.peg.365	Ornithine carbamoyltransferase (EC 2.1.3.3)	ArgF1	Amino acid metabolism	Arginine metabolism	Arginine degradation	Arg_d
A.naeslundii MB-1	fig|1655.46.peg.366	Arginine deiminase (EC 3.5.3.6)	ArcA	Amino acid metabolism	Arginine metabolism	Arginine degradation	Arg_d
A.naeslundii MB-1	fig|1655.46.peg.375	Proline/sodium symporter PutP (TC 2.A.21.2.1)	PutP	Amino acid metabolism	Proline metabolism	Proline uptake	Pro_d
A.naeslundii MB-1	fig|1655.46.peg.376	Glycerate kinase (EC 2.7.1.31)	GK1	Carbohydrate utilization	Glycerate utilization	Glycerate catabolism	Glt
A.naeslundii MB-1	fig|1655.46.peg.377	Predicted riboflavin ABC transporter, transmembrane component	RibX	Vitamins, cofactors and micronutrients metabolism	Riboflavin metabolism	Riboflavin uptake	B2
A.naeslundii MB-1	fig|1655.46.peg.378	Predicted riboflavin ABC transporter, substrate-binding component	RibY	Vitamins, cofactors and micronutrients metabolism	Riboflavin metabolism	Riboflavin uptake	B2
A.naeslundii MB-1	fig|1655.46.peg.381	ATP phosphoribosyltransferase (EC 2.4.2.17)	HisG	Amino acid metabolism	Histidine metabolism	Histidine biosynthesis	His
A.naeslundii MB-1	fig|1655.46.peg.382	Phosphoribosyl-ATP pyrophosphatase (EC 3.6.1.31)	HisE	Amino acid metabolism	Histidine metabolism	Histidine biosynthesis	His
A.naeslundii MB-1	fig|1655.46.peg.421	Rhamnulose-1-phosphate aldolase (EC 4.1.2.19)	RhaD	Carbohydrate utilization	Rhamnose and Rhamnosides utilization	Rhamnose and Rhamnosides catabolism	Rha; Rhi; ROS
A.naeslundii MB-1	fig|1655.46.peg.422	Rhamnulokinase (EC 2.7.1.5)	RhaB	Carbohydrate utilization	Rhamnose and Rhamnosides utilization	Rhamnose and Rhamnosides catabolism	Rha; Rhi; ROS
A.naeslundii MB-1	fig|1655.46.peg.423	L-rhamnose isomerase (EC 5.3.1.14)	RhaA	Carbohydrate utilization	Rhamnose and Rhamnosides utilization	Rhamnose and Rhamnosides catabolism	Rha; Rhi; ROS
A.naeslundii MB-1	fig|1655.46.peg.424	Predicted L-rhamnose permease RhaY	RhaY	Carbohydrate utilization	Rhamnose and Rhamnosides utilization	Rhamnose and Rhamnosides uptake	Rha; Rhi
A.naeslundii MB-1	fig|1655.46.peg.425	L-rhamnose mutarotase (EC 5.1.3.32)	RhaM	Carbohydrate utilization	Rhamnose and Rhamnosides utilization	Rhamnose and Rhamnosides catabolism	Rha; Rhi; ROS
A.naeslundii MB-1	fig|1655.46.peg.472	Orotate phosphoribosyltransferase (EC 2.4.2.10)	PyrE	Nucleotide metabolism	Nucleotide metabolism	Pyrimidine biosynthesis	Pyr
A.naeslundii MB-1	fig|1655.46.peg.476	Maltose/maltodextrin ABC transporter, substrate binding periplasmic protein MalE	MalE	Carbohydrate utilization	Maltose and Maltodextrin utilization	Maltose and Maltodextrin uptake	Mal; MOS
A.naeslundii MB-1	fig|1655.46.peg.477	Maltose/maltodextrin ABC transporter, permease protein MalG	MalG	Carbohydrate utilization	Maltose and Maltodextrin utilization	Maltose and Maltodextrin uptake	Mal; MOS
A.naeslundii MB-1	fig|1655.46.peg.478	Maltose/maltodextrin ABC transporter, permease protein MalF	MalF	Carbohydrate utilization	Maltose and Maltodextrin utilization	Maltose and Maltodextrin uptake	Mal; MOS
A.naeslundii MB-1	fig|1655.46.peg.481	Adenylosuccinate synthetase (EC 6.3.4.4)	PurA	Nucleotide metabolism	Nucleotide metabolism	Purine biosynthesis	Pur
A.naeslundii MB-1	fig|1655.46.peg.49	DL-lactate permease, LctP family	LldP	Secondary metabolism	Lactate utilization	D-lactate utilization; L-lactate utilization	Llac_ut; Dlac_ut
A.naeslundii MB-1	fig|1655.46.peg.508	Phosphoribosylamine--glycine ligase (EC 6.3.4.13)	PurD	Nucleotide metabolism	Nucleotide metabolism	Purine biosynthesis	Pur
A.naeslundii MB-1	fig|1655.46.peg.509	Phosphoribosylaminoimidazole-succinocarboxamide synthase (EC 6.3.2.6)	PurC	Nucleotide metabolism	Nucleotide metabolism	Purine biosynthesis	Pur
A.naeslundii MB-1	fig|1655.46.peg.512	Phosphoribosylformylglycinamidine synthase, PurS subunit (EC 6.3.5.3)	PurS	Nucleotide metabolism	Nucleotide metabolism	Purine biosynthesis	Pur
A.naeslundii MB-1	fig|1655.46.peg.513	Phosphoribosylformylglycinamidine synthase, glutamine amidotransferase subunit (EC 6.3.5.3)	PurQ	Nucleotide metabolism	Nucleotide metabolism	Purine biosynthesis	Pur
A.naeslundii MB-1	fig|1655.46.peg.519	Phosphoribosylformylglycinamidine synthase, synthetase subunit (EC 6.3.5.3)	PurL	Nucleotide metabolism	Nucleotide metabolism	Purine biosynthesis	Pur
A.naeslundii MB-1	fig|1655.46.peg.528	NADP-specific glutamate dehydrogenase (EC 1.4.1.4)	Gdh1	Amino acid metabolism	Glutamate and glutamine metabolism	Glutamate biosynthesis	Glu
A.naeslundii MB-1	fig|1655.46.peg.531	1-phosphofructokinase (EC 2.7.1.56)	FruK	Carbohydrate utilization	Mannitol utilization	Mannitol catabolism	Mtl
A.naeslundii MB-1	fig|1655.46.peg.531	1-phosphofructokinase (EC 2.7.1.56)	FruK	Carbohydrate utilization	Mannitol utilization	Mannitol catabolism	Stl; Sor
A.naeslundii MB-1	fig|1655.46.peg.531	1-phosphofructokinase (EC 2.7.1.56)	FruK	Carbohydrate utilization	Mannitol utilization	Mannitol catabolism	Fru
A.naeslundii MB-1	fig|1655.46.peg.531	1-phosphofructokinase (EC 2.7.1.56)	FruK	Carbohydrate utilization	Sorbitol utilization; Sorbose utilization	Sorbitol catabolism; Sorbose catabolism	Mtl
A.naeslundii MB-1	fig|1655.46.peg.531	1-phosphofructokinase (EC 2.7.1.56)	FruK	Carbohydrate utilization	Sorbitol utilization; Sorbose utilization	Sorbitol catabolism; Sorbose catabolism	Stl; Sor
A.naeslundii MB-1	fig|1655.46.peg.531	1-phosphofructokinase (EC 2.7.1.56)	FruK	Carbohydrate utilization	Sorbitol utilization; Sorbose utilization	Sorbitol catabolism; Sorbose catabolism	Fru
A.naeslundii MB-1	fig|1655.46.peg.531	1-phosphofructokinase (EC 2.7.1.56)	FruK	Carbohydrate utilization	Fructose utilization	Fructose catabolism	Mtl
A.naeslundii MB-1	fig|1655.46.peg.531	1-phosphofructokinase (EC 2.7.1.56)	FruK	Carbohydrate utilization	Fructose utilization	Fructose catabolism	Stl; Sor
A.naeslundii MB-1	fig|1655.46.peg.531	1-phosphofructokinase (EC 2.7.1.56)	FruK	Carbohydrate utilization	Fructose utilization	Fructose catabolism	Fru
A.naeslundii MB-1	fig|1655.46.peg.533	PTS system, fructose-specific IIA component (EC 2.7.1.69)	FruAa	Carbohydrate utilization	Fructose utilization	Fructose uptake	Fru
A.naeslundii MB-1	fig|1655.46.peg.533	PTS system, fructose-specific IIB component (EC 2.7.1.69)	FruAb	Carbohydrate utilization	Fructose utilization	Fructose uptake	Fru
A.naeslundii MB-1	fig|1655.46.peg.533	PTS system, fructose-specific IIC component (EC 2.7.1.69)	FruAc	Carbohydrate utilization	Fructose utilization	Fructose uptake	Fru
A.naeslundii MB-1	fig|1655.46.peg.536	Amidophosphoribosyltransferase (EC 2.4.2.14)	PurF	Nucleotide metabolism	Nucleotide metabolism	Purine biosynthesis	Pur
A.naeslundii MB-1	fig|1655.46.peg.537	Phosphoribosylformylglycinamidine cyclo-ligase (EC 6.3.3.1)	PurM	Nucleotide metabolism	Nucleotide metabolism	Purine biosynthesis	Pur
A.naeslundii MB-1	fig|1655.46.peg.54	L-lactate dehydrogenase, Fe-S oxidoreductase subunit LldE (EC 1.1.2.3)	LldE	Secondary metabolism	Lactate utilization	L-lactate utilization	Llac_ut
A.naeslundii MB-1	fig|1655.46.peg.55	L-lactate dehydrogenase, Iron-sulfur cluster-binding subunit LldF (EC 1.1.2.3)	LldF	Secondary metabolism	Lactate utilization	L-lactate utilization	Llac_ut
A.naeslundii MB-1	fig|1655.46.peg.56	L-lactate dehydrogenase LldG subunit (EC 1.1.2.3)	LldG	Secondary metabolism	Lactate utilization	L-lactate utilization	Llac_ut
A.naeslundii MB-1	fig|1655.46.peg.57	Multiple polyol-specific dehydrogenase (EC 1.1.1.-)	MPD	Carbohydrate utilization	Mannitol utilization	Mannitol catabolism	Mtl
A.naeslundii MB-1	fig|1655.46.peg.570	Fructokinase (EC 2.7.1.4)	ScrK	Carbohydrate utilization	Mannitol utilization	Mannitol catabolism	Mtl
A.naeslundii MB-1	fig|1655.46.peg.570	Fructokinase (EC 2.7.1.4)	ScrK	Carbohydrate utilization	Mannitol utilization	Mannitol catabolism	Stl; Sor
A.naeslundii MB-1	fig|1655.46.peg.570	Fructokinase (EC 2.7.1.4)	ScrK	Carbohydrate utilization	Mannitol utilization	Mannitol catabolism	Fru
A.naeslundii MB-1	fig|1655.46.peg.570	Fructokinase (EC 2.7.1.4)	ScrK	Carbohydrate utilization	Mannitol utilization	Mannitol catabolism	Scr; FOS
A.naeslundii MB-1	fig|1655.46.peg.570	Fructokinase (EC 2.7.1.4)	ScrK	Carbohydrate utilization	Sorbitol utilization; Sorbose utilization	Sorbitol catabolism; Sorbose catabolism	Mtl
A.naeslundii MB-1	fig|1655.46.peg.570	Fructokinase (EC 2.7.1.4)	ScrK	Carbohydrate utilization	Sorbitol utilization; Sorbose utilization	Sorbitol catabolism; Sorbose catabolism	Stl; Sor
A.naeslundii MB-1	fig|1655.46.peg.570	Fructokinase (EC 2.7.1.4)	ScrK	Carbohydrate utilization	Sorbitol utilization; Sorbose utilization	Sorbitol catabolism; Sorbose catabolism	Fru
A.naeslundii MB-1	fig|1655.46.peg.570	Fructokinase (EC 2.7.1.4)	ScrK	Carbohydrate utilization	Sorbitol utilization; Sorbose utilization	Sorbitol catabolism; Sorbose catabolism	Scr; FOS
A.naeslundii MB-1	fig|1655.46.peg.570	Fructokinase (EC 2.7.1.4)	ScrK	Carbohydrate utilization	Fructose utilization	Fructose catabolism	Mtl
A.naeslundii MB-1	fig|1655.46.peg.570	Fructokinase (EC 2.7.1.4)	ScrK	Carbohydrate utilization	Fructose utilization	Fructose catabolism	Stl; Sor
A.naeslundii MB-1	fig|1655.46.peg.570	Fructokinase (EC 2.7.1.4)	ScrK	Carbohydrate utilization	Fructose utilization	Fructose catabolism	Fru
A.naeslundii MB-1	fig|1655.46.peg.570	Fructokinase (EC 2.7.1.4)	ScrK	Carbohydrate utilization	Fructose utilization	Fructose catabolism	Scr; FOS
A.naeslundii MB-1	fig|1655.46.peg.570	Fructokinase (EC 2.7.1.4)	ScrK	Carbohydrate utilization	Sucrose and Fructooligosaccharides utilization	Sucrose and Fructooligosaccharides catabolism	Mtl
A.naeslundii MB-1	fig|1655.46.peg.570	Fructokinase (EC 2.7.1.4)	ScrK	Carbohydrate utilization	Sucrose and Fructooligosaccharides utilization	Sucrose and Fructooligosaccharides catabolism	Stl; Sor
A.naeslundii MB-1	fig|1655.46.peg.570	Fructokinase (EC 2.7.1.4)	ScrK	Carbohydrate utilization	Sucrose and Fructooligosaccharides utilization	Sucrose and Fructooligosaccharides catabolism	Fru
A.naeslundii MB-1	fig|1655.46.peg.570	Fructokinase (EC 2.7.1.4)	ScrK	Carbohydrate utilization	Sucrose and Fructooligosaccharides utilization	Sucrose and Fructooligosaccharides catabolism	Scr; FOS
A.naeslundii MB-1	fig|1655.46.peg.577	Lysine-specific permease	LysP	Amino acid metabolism	Lysine metabolism	Lysine uptake	Lys
A.naeslundii MB-1	fig|1655.46.peg.602	Histidinol-phosphatase [alternative form] (EC 3.1.3.15)	HisJ2	Amino acid metabolism	Histidine metabolism	Histidine biosynthesis	His
A.naeslundii MB-1	fig|1655.46.peg.616	Respiratory nitrate reductase gamma chain (EC 1.7.99.4)	NarI	Respiration	Anaerobic respiration	Nitrate reduction	NAR
A.naeslundii MB-1	fig|1655.46.peg.617	Respiratory nitrate reductase delta chain (EC 1.7.99.4)	NarJ	Respiration	Anaerobic respiration	Nitrate reduction	NAR
A.naeslundii MB-1	fig|1655.46.peg.618	Respiratory nitrate reductase beta chain (EC 1.7.99.4)	NarH	Respiration	Anaerobic respiration	Nitrate reduction	NAR
A.naeslundii MB-1	fig|1655.46.peg.619	Respiratory nitrate reductase alpha chain (EC 1.7.99.4)	NarG	Respiration	Anaerobic respiration	Nitrate reduction	NAR
A.naeslundii MB-1	fig|1655.46.peg.630	Nitrite reductase, transmembrane domain	NirY	Respiration	Anaerobic respiration	Dissimilatory nitrite reduction	dNIR
A.naeslundii MB-1	fig|1655.46.peg.631	Copper-containing nitrite reductase (EC 1.7.2.1)	NirK	Respiration	Anaerobic respiration	Dissimilatory nitrite reduction	dNIR
A.naeslundii MB-1	fig|1655.46.peg.635	3-phosphoshikimate 1-carboxyvinyltransferase (EC 2.5.1.19)	AroA	Amino acid metabolism	Aromatic amino acids metabolism	Chorismate biosynthesis	Chor
A.naeslundii MB-1	fig|1655.46.peg.652	Diaminopimelate decarboxylase (EC 4.1.1.20)	LysA	Amino acid metabolism	Lysine metabolism	Lysine biosynthesis	Lys
A.naeslundii MB-1	fig|1655.46.peg.657	Homoserine dehydrogenase (EC 1.1.1.3)	Hom	Amino acid metabolism	Methionine metabolism; Threonine metabolism	Threonine biosynthesis; Methionine biosynthesis	Thr; Met
A.naeslundii MB-1	fig|1655.46.peg.657	Homoserine dehydrogenase (EC 1.1.1.3)	Hom	Amino acid metabolism	Methionine metabolism; Threonine metabolism	Threonine biosynthesis; Methionine biosynthesis	Met
A.naeslundii MB-1	fig|1655.46.peg.657	Homoserine dehydrogenase (EC 1.1.1.3)	Hom	Amino acid metabolism	Methionine metabolism	Methionine biosynthesis	Thr; Met
A.naeslundii MB-1	fig|1655.46.peg.657	Homoserine dehydrogenase (EC 1.1.1.3)	Hom	Amino acid metabolism	Methionine metabolism	Methionine biosynthesis	Met
A.naeslundii MB-1	fig|1655.46.peg.658	Homoserine kinase (EC 2.7.1.39)	ThrB	Amino acid metabolism	Threonine metabolism	Threonine biosynthesis	Thr
A.naeslundii MB-1	fig|1655.46.peg.66	4-aminobutyraldehyde dehydrogenase (EC 1.2.1.19)	PatD	Secondary metabolism	Putrescine metabolism	Putrescine utilization	Put_ut
A.naeslundii MB-1	fig|1655.46.peg.66	4-aminobutyraldehyde dehydrogenase (EC 1.2.1.19)	PatD	Secondary metabolism	Putrescine metabolism	Putrescine utilization	GABA_d
A.naeslundii MB-1	fig|1655.46.peg.66	4-aminobutyraldehyde dehydrogenase (EC 1.2.1.19)	PatD	Secondary metabolism	Gamma-aminobutyrate metabolism	Gamma-aminobutyrate degradation	Put_ut
A.naeslundii MB-1	fig|1655.46.peg.66	4-aminobutyraldehyde dehydrogenase (EC 1.2.1.19)	PatD	Secondary metabolism	Gamma-aminobutyrate metabolism	Gamma-aminobutyrate degradation	GABA_d
A.naeslundii MB-1	fig|1655.46.peg.671	Myo-inositol 2-dehydrogenase (EC 1.1.1.18)	IolG	Carbohydrate utilization	Inositol utilization	Inositol catabolism	Ino
A.naeslundii MB-1	fig|1655.46.peg.675	Maltodextrin glucosidase (EC 3.2.1.20)	MalZ	Carbohydrate utilization	Maltose and Maltodextrin utilization	Maltose and Maltodextrin catabolism	MOS
A.naeslundii MB-1	fig|1655.46.peg.676	Oligo-1,6-glucosidase (EC 3.2.1.10)	MalL	Carbohydrate utilization	Maltose and Maltodextrin utilization	Maltose and Maltodextrin catabolism	Mal; MOS
A.naeslundii MB-1	fig|1655.46.peg.68	Gamma-aminobutyrate:alpha-ketoglutarate aminotransferase (EC 2.6.1.19)	GabT	Secondary metabolism	Gamma-aminobutyrate metabolism	Gamma-aminobutyrate production	GABA
A.naeslundii MB-1	fig|1655.46.peg.69	NAD-specific glutamate dehydrogenase (EC 1.4.1.2)	Gdh2	Amino acid metabolism	Glutamate and glutamine metabolism	Glutamate biosynthesis	Glu
A.naeslundii MB-1	fig|1655.46.peg.69	NADP-specific glutamate dehydrogenase (EC 1.4.1.4)	Gdh1	Amino acid metabolism	Glutamate and glutamine metabolism	Glutamate biosynthesis	Glu
A.naeslundii MB-1	fig|1655.46.peg.690	IMP cyclohydrolase (EC 3.5.4.10)	PurH2	Nucleotide metabolism	Nucleotide metabolism	Purine biosynthesis	Pur
A.naeslundii MB-1	fig|1655.46.peg.690	Phosphoribosylaminoimidazolecarboxamide formyltransferase (EC 2.1.2.3)	PurH1	Nucleotide metabolism	Nucleotide metabolism	Purine biosynthesis	Pur
A.naeslundii MB-1	fig|1655.46.peg.691	IMP cyclohydrolase (EC 3.5.4.10)	PurH2	Nucleotide metabolism	Nucleotide metabolism	Purine biosynthesis	Pur
A.naeslundii MB-1	fig|1655.46.peg.691	Phosphoribosylaminoimidazolecarboxamide formyltransferase (EC 2.1.2.3)	PurH1	Nucleotide metabolism	Nucleotide metabolism	Purine biosynthesis	Pur
A.naeslundii MB-1	fig|1655.46.peg.695	Malate dehydrogenase (EC 1.1.1.37)	Mdh	Fermentation	Succinate fermentation	Succinate production	Succinate
A.naeslundii MB-1	fig|1655.46.peg.70	Succinate-semialdehyde dehydrogenase [NADP+] (EC 1.2.1.79)	GabD2	Secondary metabolism	Gamma-aminobutyrate metabolism	Gamma-aminobutyrate production	GABA
A.naeslundii MB-1	fig|1655.46.peg.70	Succinate-semialdehyde dehydrogenase [NAD] (EC 1.2.1.24)	GabD1	Secondary metabolism	Gamma-aminobutyrate metabolism	Gamma-aminobutyrate production	GABA
A.naeslundii MB-1	fig|1655.46.peg.705	Glycogen phosphorylase (EC 2.4.1.1)	GlgP	Carbohydrate utilization	Maltose and Maltodextrin utilization	Maltose and Maltodextrin catabolism	Mal; MOS
A.naeslundii MB-1	fig|1655.46.peg.707	Alpha-amylase (EC 3.2.1.1)	AmyA	Carbohydrate utilization	Maltose and Maltodextrin utilization	Maltose and Maltodextrin catabolism	MOS
A.naeslundii MB-1	fig|1655.46.peg.766	Argininosuccinate lyase (EC 4.3.2.1)	ArgH	Amino acid metabolism	Arginine metabolism	Arginine biosynthesis	Arg
A.naeslundii MB-1	fig|1655.46.peg.768	Argininosuccinate synthase (EC 6.3.4.5)	ArgG	Amino acid metabolism	Arginine metabolism	Arginine biosynthesis	Arg
A.naeslundii MB-1	fig|1655.46.peg.769	Arginine pathway regulatory protein ArgR, repressor of arg regulon	ArgR	Amino acid metabolism	Arginine metabolism	Arginine biosynthesis	Arg
A.naeslundii MB-1	fig|1655.46.peg.770	N-acetylornithine aminotransferase (EC 2.6.1.11)	ArgD	Amino acid metabolism	Arginine metabolism	Arginine biosynthesis	Arg
A.naeslundii MB-1	fig|1655.46.peg.771	N-acetylglutamate kinase (EC 2.7.2.8)	ArgB	Amino acid metabolism	Arginine metabolism	Arginine biosynthesis	Arg
A.naeslundii MB-1	fig|1655.46.peg.772	Glutamate N-acetyltransferase (EC 2.3.1.35)	ArgJ	Amino acid metabolism	Arginine metabolism	Arginine biosynthesis	Arg
A.naeslundii MB-1	fig|1655.46.peg.772	N-acetylglutamate synthase (EC 2.3.1.1)	ArgA	Amino acid metabolism	Arginine metabolism	Arginine biosynthesis	Arg
A.naeslundii MB-1	fig|1655.46.peg.773	N-acetyl-gamma-glutamyl-phosphate reductase (EC 1.2.1.38)	ArgC	Amino acid metabolism	Arginine metabolism	Arginine biosynthesis	Arg
A.naeslundii MB-1	fig|1655.46.peg.827	4-hydroxy-tetrahydrodipicolinate synthase (EC 4.3.3.7)	DapA	Amino acid metabolism	Lysine metabolism	Lysine biosynthesis	Lys
A.naeslundii MB-1	fig|1655.46.peg.829	4-hydroxy-tetrahydrodipicolinate reductase (EC 1.17.1.8)	DapB	Amino acid metabolism	Lysine metabolism	Lysine biosynthesis	Lys
A.naeslundii MB-1	fig|1655.46.peg.83	Aspartate 1-decarboxylase (EC 4.1.1.11)	PanD	Vitamins, cofactors and micronutrients metabolism	Coenzyme A metabolism	Coenzyme A biosynthesis	B5
A.naeslundii MB-1	fig|1655.46.peg.835	Lactaldehyde reductase (EC 1.1.1.77)	FucO	Carbohydrate utilization	Fucose and Fucosides utilization	Fucose and Fucosides catabolism	Fuc
A.naeslundii MB-1	fig|1655.46.peg.837	Riboflavin kinase (EC 2.7.1.26)	RibF	Vitamins, cofactors and micronutrients metabolism	Riboflavin metabolism	Riboflavin biosynthesis	B2
A.naeslundii MB-1	fig|1655.46.peg.84	Pantoate--beta-alanine ligase (EC 6.3.2.1)	PanC	Vitamins, cofactors and micronutrients metabolism	Coenzyme A metabolism	Coenzyme A biosynthesis	B5
A.naeslundii MB-1	fig|1655.46.peg.846	Nitric-oxide reductase (EC 1.7.99.7), quinol-dependent	NorA	Respiration	Anaerobic respiration	Nitric-oxide reduction	NOR
A.naeslundii MB-1	fig|1655.46.peg.85	Ketopantoate reductase PanG (EC 1.1.1.169)	PanG	Vitamins, cofactors and micronutrients metabolism	Coenzyme A metabolism	Coenzyme A biosynthesis	B5
A.naeslundii MB-1	fig|1655.46.peg.855	Dephospho-CoA kinase (EC 2.7.1.24)	CoaE	Vitamins, cofactors and micronutrients metabolism	Coenzyme A metabolism	Coenzyme A biosynthesis	B5
A.naeslundii MB-1	fig|1655.46.peg.858	Arginine/ornithine antiporter ArcD	ArcD	Amino acid metabolism	Arginine metabolism	Arginine uptake	Arg_d
A.naeslundii MB-1	fig|1655.46.peg.859	Arginine deiminase (EC 3.5.3.6)	ArcA	Amino acid metabolism	Arginine metabolism	Arginine degradation	Arg_d
A.naeslundii MB-1	fig|1655.46.peg.872	Beta-glucoside bgl operon antiterminator, BglG family	BglG	Carbohydrate utilization	Cellobiose and Beta-glucosides utilization	Cellobiose and Beta-glucosides catabolism	Bgl
A.naeslundii MB-1	fig|1655.46.peg.873	PTS system, beta-glucoside-specific IIA component (EC 2.7.1.69)	BglFa	Carbohydrate utilization	Cellobiose and Beta-glucosides utilization	Cellobiose and Beta-glucosides uptake	Bgl
A.naeslundii MB-1	fig|1655.46.peg.873	PTS system, beta-glucoside-specific IIB component (EC 2.7.1.69)	BglFb	Carbohydrate utilization	Cellobiose and Beta-glucosides utilization	Cellobiose and Beta-glucosides uptake	Bgl
A.naeslundii MB-1	fig|1655.46.peg.873	PTS system, beta-glucoside-specific IIC component (EC 2.7.1.69)	BglFc	Carbohydrate utilization	Cellobiose and Beta-glucosides utilization	Cellobiose and Beta-glucosides uptake	Bgl
A.naeslundii MB-1	fig|1655.46.peg.874	6-phospho-beta-glucosidase (EC 3.2.1.86)	AscB	Carbohydrate utilization	Cellobiose and Beta-glucosides utilization	Cellobiose and Beta-glucosides catabolism	Bgl
A.naeslundii MB-1	fig|1655.46.peg.875	Phosphoribosylglycinamide formyltransferase 2 (EC 6.3.1.21)	PurT	Nucleotide metabolism	Nucleotide metabolism	Purine biosynthesis	Pur
A.naeslundii MB-1	fig|1655.46.peg.89	2-amino-4-hydroxy-6-hydroxymethyldihydropteridine pyrophosphokinase (EC 2.7.6.3)	FolK	Vitamins, cofactors and micronutrients metabolism	Folate metabolism	Folate biosynthesis	B9
A.naeslundii MB-1	fig|1655.46.peg.89	Dihydroneopterin aldolase (EC 4.1.2.25)	FolB	Vitamins, cofactors and micronutrients metabolism	Folate metabolism	Folate biosynthesis	B9
A.naeslundii MB-1	fig|1655.46.peg.892	Arogenate dehydrogenase (EC 1.3.1.43)	TyrC	Amino acid metabolism	Aromatic amino acids metabolism	Tyrosine and phenylalanine biosynthesis	Tyr
A.naeslundii MB-1	fig|1655.46.peg.90	Dihydropteroate synthase (EC 2.5.1.15)	FolP	Vitamins, cofactors and micronutrients metabolism	Folate metabolism	Folate biosynthesis	B9
A.naeslundii MB-1	fig|1655.46.peg.906	6-phosphogluconate dehydrogenase, decarboxylating (EC 1.1.1.44)	Gnd	Carbohydrate utilization	Gluconate utilization	Gluconate catabolism	Gnt
A.naeslundii MB-1	fig|1655.46.peg.916	Sucrose-6-phosphate hydrolase (EC 3.2.1.26)	ScrB	Carbohydrate utilization	Sucrose and Fructooligosaccharides utilization	Sucrose and Fructooligosaccharides catabolism	Scr
A.naeslundii MB-1	fig|1655.46.peg.917	PTS system, sucrose-specific IIA component (EC 2.7.1.69)	ScrAa	Carbohydrate utilization	Sucrose and Fructooligosaccharides utilization	Sucrose and Fructooligosaccharides uptake	Scr
A.naeslundii MB-1	fig|1655.46.peg.917	PTS system, sucrose-specific IIB component (EC 2.7.1.69)	ScrAb	Carbohydrate utilization	Sucrose and Fructooligosaccharides utilization	Sucrose and Fructooligosaccharides uptake	Scr
A.naeslundii MB-1	fig|1655.46.peg.917	PTS system, sucrose-specific IIC component (EC 2.7.1.69)	ScrAc	Carbohydrate utilization	Sucrose and Fructooligosaccharides utilization	Sucrose and Fructooligosaccharides uptake	Scr
A.naeslundii MB-1	fig|1655.46.peg.918	Sucrose operon repressor ScrR, LacI family	ScrR	Carbohydrate utilization	Sucrose and Fructooligosaccharides utilization	Sucrose and Fructooligosaccharides regulation	Scr
A.naeslundii MB-1	fig|1655.46.peg.953	Pyrroline-5-carboxylate reductase (EC 1.5.1.2)	ProC	Amino acid metabolism	Proline metabolism	Proline biosynthesis	Pro
A.naeslundii MB-1	fig|1655.46.peg.954	Histidine permease YuiF	YuiF	Amino acid metabolism	Histidine metabolism	Histidine uptake	His
A.naeslundii MB-1	fig|1655.46.peg.973	Dihydrofolate synthase (EC 6.3.2.12)	FolC	Vitamins, cofactors and micronutrients metabolism	Folate metabolism	Folate biosynthesis	B9
A.naeslundii MB-1	fig|1655.46.peg.975	Trehalose-6-phosphate hydrolase (EC 3.2.1.93)	TreC	Carbohydrate utilization	Trehalose utilization	Trehalose catabolism	Tre
A.naeslundii MB-1	fig|1655.46.peg.976	PTS system, trehalose-specific IIA component (EC 2.7.1.69)	TreB_a	Carbohydrate utilization	Trehalose utilization	Trehalose uptake	Tre
A.naeslundii MB-1	fig|1655.46.peg.976	PTS system, trehalose-specific IIB component (EC 2.7.1.69)	TreB_b	Carbohydrate utilization	Trehalose utilization	Trehalose uptake	Tre
A.naeslundii MB-1	fig|1655.46.peg.976	PTS system, trehalose-specific IIC component (EC 2.7.1.69)	TreB_c	Carbohydrate utilization	Trehalose utilization	Trehalose uptake	Tre
A.naeslundii MB-1	fig|1655.46.peg.980	Nucleoside diphosphate kinase (EC 2.7.4.6)	Ndk	Nucleotide metabolism	Nucleotide metabolism	Pyrimidine biosynthesis	Pyr
A.naeslundii NCTC 10301	fig|1655.49.peg.10	IMP cyclohydrolase (EC 3.5.4.10)	PurH2	Nucleotide metabolism	Nucleotide metabolism	Purine biosynthesis	Pur
A.naeslundii NCTC 10301	fig|1655.49.peg.10	Phosphoribosylaminoimidazolecarboxamide formyltransferase (EC 2.1.2.3)	PurH1	Nucleotide metabolism	Nucleotide metabolism	Purine biosynthesis	Pur
A.naeslundii NCTC 10301	fig|1655.49.peg.100	Predicted transcriptional regulator of N-Acetylglucosamine utilization, GntR family	NagR2	Carbohydrate utilization	N-Acetylglucosamine and chitobiose utilization	N-Acetylglucosamine regulation	GlcNAc
A.naeslundii NCTC 10301	fig|1655.49.peg.101	PTS system, N-acetylglucosamine-specific IIB component (EC 2.7.1.69)	NagEb	Carbohydrate utilization	N-Acetylglucosamine and chitobiose utilization	N-Acetylglucosamine uptake	GlcNAc
A.naeslundii NCTC 10301	fig|1655.49.peg.101	PTS system, N-acetylglucosamine-specific IIC component (EC 2.7.1.69)	NagEc	Carbohydrate utilization	N-Acetylglucosamine and chitobiose utilization	N-Acetylglucosamine uptake	GlcNAc
A.naeslundii NCTC 10301	fig|1655.49.peg.1016	PTS system, mannose-specific IID component (EC 2.7.1.69)	ManZ	Carbohydrate utilization	Mannose and Mannosides utilization	Mannose and Mannosides uptake	Man
A.naeslundii NCTC 10301	fig|1655.49.peg.1017	PTS system, mannose-specific IIC component (EC 2.7.1.69)	ManY	Carbohydrate utilization	Mannose and Mannosides utilization	Mannose and Mannosides uptake	Man
A.naeslundii NCTC 10301	fig|1655.49.peg.1018	PTS system, mannose-specific IIA component (EC 2.7.1.69)	ManXa	Carbohydrate utilization	Mannose and Mannosides utilization	Mannose and Mannosides uptake	Man
A.naeslundii NCTC 10301	fig|1655.49.peg.1018	PTS system, mannose-specific IIB component (EC 2.7.1.69)	ManXb	Carbohydrate utilization	Mannose and Mannosides utilization	Mannose and Mannosides uptake	Man
A.naeslundii NCTC 10301	fig|1655.49.peg.1019	PTS system, mannose-specific IIA component (EC 2.7.1.69)	ManXa	Carbohydrate utilization	Mannose and Mannosides utilization	Mannose and Mannosides uptake	Man
A.naeslundii NCTC 10301	fig|1655.49.peg.1020	NAD synthetase (EC 6.3.1.5)	NadE	Vitamins, cofactors and micronutrients metabolism	NAD/NADP metabolism	NAD/NADP biosynthesis	B3
A.naeslundii NCTC 10301	fig|1655.49.peg.1022	Levanase (EC 3.2.1.65)	SacC	Carbohydrate utilization	Sucrose and Fructooligosaccharides utilization	Sucrose and Fructooligosaccharides catabolism	FOS
A.naeslundii NCTC 10301	fig|1655.49.peg.111	Serine acetyltransferase (EC 2.3.1.30)	CysE	Amino acid metabolism	Cysteine metabolism	Cysteine biosynthesis	Cys
A.naeslundii NCTC 10301	fig|1655.49.peg.1117	Thiamin ABC transporter, ATPase component	ThiQ	Vitamins, cofactors and micronutrients metabolism	Thiamine metabolism	Thiamine and precursor uptake	B1
A.naeslundii NCTC 10301	fig|1655.49.peg.1118	Thiamin ABC transporter, transmembrane component	ThiP	Vitamins, cofactors and micronutrients metabolism	Thiamine metabolism	Thiamine and precursor uptake	B1
A.naeslundii NCTC 10301	fig|1655.49.peg.1119	Thiamin ABC transporter, substrate-binding component	ThiB	Vitamins, cofactors and micronutrients metabolism	Thiamine metabolism	Thiamine and precursor uptake	B1
A.naeslundii NCTC 10301	fig|1655.49.peg.112	Cysteine synthase (EC 2.5.1.47)	CysK	Amino acid metabolism	Cysteine metabolism	Cysteine biosynthesis	Cys
A.naeslundii NCTC 10301	fig|1655.49.peg.1133	Maltodextrin glucosidase (EC 3.2.1.20)	MalZ	Carbohydrate utilization	Maltose and Maltodextrin utilization	Maltose and Maltodextrin catabolism	MOS
A.naeslundii NCTC 10301	fig|1655.49.peg.1133	Neopullulanase (EC 3.2.1.135)	NplT	Carbohydrate utilization	Maltose and Maltodextrin utilization	Maltose and Maltodextrin catabolism	MOS
A.naeslundii NCTC 10301	fig|1655.49.peg.1140	Phosphoserine phosphatase (EC 3.1.3.3)	SerB1	Amino acid metabolism	Serine metabolism	Serine biosynthesis	Ser
A.naeslundii NCTC 10301	fig|1655.49.peg.1174	Cytoplasmic alpha-amylase (EC 3.2.1.1)	AmyAc	Carbohydrate utilization	Maltose and Maltodextrin utilization	Maltose and Maltodextrin catabolism	MOS
A.naeslundii NCTC 10301	fig|1655.49.peg.1196	Aspartate-semialdehyde dehydrogenase (EC 1.2.1.11)	Asd	Amino acid metabolism	Lysine metabolism; Methionine metabolism; Threonine metabolism	Lysine biosynthesis; Methionine biosynthesis; Threonine biosynthesis	Lys; Thr; Met
A.naeslundii NCTC 10301	fig|1655.49.peg.1197	Aspartokinase (EC 2.7.2.4)	LysC	Amino acid metabolism	Lysine metabolism; Methionine metabolism; Threonine metabolism	Lysine biosynthesis; Methionine biosynthesis; Threonine biosynthesis	Lys; Thr; Met
A.naeslundii NCTC 10301	fig|1655.49.peg.122	Chorismate mutase I (EC 5.4.99.5)	AroHI	Amino acid metabolism	Aromatic amino acids metabolism	Tyrosine and phenylalanine biosynthesis	Tyr; Phe
A.naeslundii NCTC 10301	fig|1655.49.peg.125	Maltose/maltodextrin ABC transporter, substrate binding periplasmic protein MalE	MalE	Carbohydrate utilization	Maltose and Maltodextrin utilization	Maltose and Maltodextrin uptake	Mal; MOS
A.naeslundii NCTC 10301	fig|1655.49.peg.126	Maltose/maltodextrin ABC transporter, permease protein MalF	MalF	Carbohydrate utilization	Maltose and Maltodextrin utilization	Maltose and Maltodextrin uptake	Mal; MOS
A.naeslundii NCTC 10301	fig|1655.49.peg.1264	Glycerate kinase (EC 2.7.1.31)	GK1	Carbohydrate utilization	Glycerate utilization	Glycerate catabolism	Glt
A.naeslundii NCTC 10301	fig|1655.49.peg.1265	Methionine ABC transporter substrate-binding protein	MetQ	Amino acid metabolism	Methionine metabolism	Methionine biosynthesis	Met
A.naeslundii NCTC 10301	fig|1655.49.peg.1266	Methionine ABC transporter permease protein	MetP	Amino acid metabolism	Methionine metabolism	Methionine biosynthesis	Met
A.naeslundii NCTC 10301	fig|1655.49.peg.1267	Methionine ABC transporter ATP-binding protein	MetN	Amino acid metabolism	Methionine metabolism	Methionine biosynthesis	Met
A.naeslundii NCTC 10301	fig|1655.49.peg.127	Maltose/maltodextrin ABC transporter, permease protein MalG	MalG	Carbohydrate utilization	Maltose and Maltodextrin utilization	Maltose and Maltodextrin uptake	Mal; MOS
A.naeslundii NCTC 10301	fig|1655.49.peg.1270	Prephenate dehydratase (EC 4.2.1.51)	PheAp	Amino acid metabolism	Aromatic amino acids metabolism	Tyrosine and phenylalanine biosynthesis	Phe
A.naeslundii NCTC 10301	fig|1655.49.peg.128	Alpha-glucosidase (EC 3.2.1.20)	AglA	Carbohydrate utilization	Maltose and Maltodextrin utilization	Maltose and Maltodextrin catabolism	Mal; MOS
A.naeslundii NCTC 10301	fig|1655.49.peg.1291	Phosphoglucomutase (EC 5.4.2.2)	Pgm	Carbohydrate utilization	Galactose utilization	Galactose catabolism	Gal
A.naeslundii NCTC 10301	fig|1655.49.peg.1294	Biosynthetic Aromatic amino acid aminotransferase beta (EC 2.6.1.57)	AroJb	Amino acid metabolism	Aromatic amino acids metabolism	Tyrosine and phenylalanine biosynthesis	Tyr; Phe
A.naeslundii NCTC 10301	fig|1655.49.peg.1310	Adenylosuccinate lyase (EC 4.3.2.2)	PurB	Nucleotide metabolism	Nucleotide metabolism	Purine biosynthesis	Pur
A.naeslundii NCTC 10301	fig|1655.49.peg.1326	Cystathionine beta-lyase (EC 4.4.1.8)	CTBL	Amino acid metabolism	Methionine metabolism	Methionine biosynthesis	Met
A.naeslundii NCTC 10301	fig|1655.49.peg.1327	Cystathionine gamma-synthase (EC 2.5.1.48)	CTGS	Amino acid metabolism	Methionine metabolism	Methionine biosynthesis	Met
A.naeslundii NCTC 10301	fig|1655.49.peg.1337	N-acylglucosamine 2-epimerase (EC 5.1.3.8)	NanE2	Carbohydrate utilization	Sialic acid utilization; N-acetylmannosamine utilization	Sialic acid catabolism; N-acetylmannosamine catabolism	Neu5Ac; ManNAc
A.naeslundii NCTC 10301	fig|1655.49.peg.1352	Xyloside transporter XynT	XynT	Carbohydrate utilization	Xylose and Xylosides utilization	Xylose and Xylosides uptake	XOS; aXyl
A.naeslundii NCTC 10301	fig|1655.49.peg.1353	Beta-galactosidase (EC 3.2.1.23)	LacZ	Carbohydrate utilization	Lactose and Beta-galactosides utilization	Lactose and Beta-galactosides catabolism	GOS; Lac
A.naeslundii NCTC 10301	fig|1655.49.peg.1366	Glucose/mannose:H+ symporter GlcP	GlcP	Carbohydrate utilization	Glucose utilization	Glucose uptake	Glc
A.naeslundii NCTC 10301	fig|1655.49.peg.1370	Predicted sodium-dependent galactose transporter	SgaT	Carbohydrate utilization	Galactose utilization	Galactose uptake	Gal
A.naeslundii NCTC 10301	fig|1655.49.peg.1378	Acetate kinase (EC 2.7.2.1)	AckA	Fermentation	Acetate fermentation	Acetate production	Acetate
A.naeslundii NCTC 10301	fig|1655.49.peg.1379	Phosphate acetyltransferase (EC 2.3.1.8)	Pta	Fermentation	Acetate fermentation	Acetate production	Acetate
A.naeslundii NCTC 10301	fig|1655.49.peg.1383	Inosose isomerase (EC 5.3.99.11)	IolI	Carbohydrate utilization	Inositol utilization	Inositol catabolism	Ino
A.naeslundii NCTC 10301	fig|1655.49.peg.1384	Myo-inositol 2-dehydrogenase (EC 1.1.1.18)	IolG	Carbohydrate utilization	Inositol utilization	Inositol catabolism	Ino
A.naeslundii NCTC 10301	fig|1655.49.peg.1386	Predicted transcriptional regulator of the myo-inositol catabolic operon	IolR2	Carbohydrate utilization	Inositol utilization	Inositol regulation	Ino
A.naeslundii NCTC 10301	fig|1655.49.peg.1388	Inosose dehydratase (EC 4.2.1.44)	IolE	Carbohydrate utilization	Inositol utilization	Inositol catabolism	Ino
A.naeslundii NCTC 10301	fig|1655.49.peg.1389	Major myo-inositol transporter IolT	IolT	Carbohydrate utilization	Inositol utilization	Inositol uptake	Ino
A.naeslundii NCTC 10301	fig|1655.49.peg.1390	Myo-inositol 2-dehydrogenase (EC 1.1.1.18)	IolG	Carbohydrate utilization	Inositol utilization	Inositol catabolism	Ino
A.naeslundii NCTC 10301	fig|1655.49.peg.1394	Myo-inositol 2-dehydrogenase (EC 1.1.1.18)	IolG	Carbohydrate utilization	Inositol utilization	Inositol catabolism	Ino
A.naeslundii NCTC 10301	fig|1655.49.peg.1397	5-keto-2-deoxygluconokinase (EC 2.7.1.92)	IolC	Carbohydrate utilization	Inositol utilization	Inositol catabolism	Ino
A.naeslundii NCTC 10301	fig|1655.49.peg.1398	5-keto-2-deoxy-D-gluconate-6 phosphate aldolase [form 2] (EC 4.1.2.29)	IolJ2	Carbohydrate utilization	Inositol utilization	Inositol catabolism	Ino
A.naeslundii NCTC 10301	fig|1655.49.peg.1399	5-deoxy-glucuronate isomerase (EC 5.3.1.30)	IolB	Carbohydrate utilization	Inositol utilization	Inositol catabolism	Ino
A.naeslundii NCTC 10301	fig|1655.49.peg.14	Malate dehydrogenase (EC 1.1.1.37)	Mdh	Fermentation	Succinate fermentation	Succinate production	Succinate
A.naeslundii NCTC 10301	fig|1655.49.peg.140	5,10-methylenetetrahydrofolate reductase (EC 1.5.1.20)	MetF	Amino acid metabolism	Methionine metabolism	Methionine biosynthesis	Met
A.naeslundii NCTC 10301	fig|1655.49.peg.1400	3D-(3,5/4)-trihydroxycyclohexane-1,2-dione hydrolase (EC 3.7.1.22)	IolD	Carbohydrate utilization	Inositol utilization	Inositol catabolism	Ino
A.naeslundii NCTC 10301	fig|1655.49.peg.1401	Malonate-semialdehyde dehydrogenase [inositol] (EC 1.2.1.18)	IolA2	Carbohydrate utilization	Inositol utilization	Inositol catabolism	Ino
A.naeslundii NCTC 10301	fig|1655.49.peg.1402	Inosose dehydratase (EC 4.2.1.44)	IolE	Carbohydrate utilization	Inositol utilization	Inositol catabolism	Ino
A.naeslundii NCTC 10301	fig|1655.49.peg.1403	Myo-inositol 2-dehydrogenase (EC 1.1.1.18)	IolG	Carbohydrate utilization	Inositol utilization	Inositol catabolism	Ino
A.naeslundii NCTC 10301	fig|1655.49.peg.1405	Major myo-inositol transporter IolT	IolT	Carbohydrate utilization	Inositol utilization	Inositol uptake	Ino
A.naeslundii NCTC 10301	fig|1655.49.peg.1408	Alcohol dehydrogenase (EC 1.1.1.1)	ADH	Fermentation	Ethanol fermentation	Ethanol production	Ethanol
A.naeslundii NCTC 10301	fig|1655.49.peg.141	5-methyltetrahydropteroyltriglutamate--homocysteine methyltransferase (EC 2.1.1.14)	MetE	Amino acid metabolism	Methionine metabolism	Methionine biosynthesis	Met
A.naeslundii NCTC 10301	fig|1655.49.peg.1410	GMP synthase [glutamine-hydrolyzing] (EC 6.3.5.2)	GuaA	Nucleotide metabolism	Nucleotide metabolism	Purine biosynthesis	Pur
A.naeslundii NCTC 10301	fig|1655.49.peg.142	Histidinol dehydrogenase (EC 1.1.1.23)	HisD	Amino acid metabolism	Histidine metabolism	Histidine biosynthesis	His
A.naeslundii NCTC 10301	fig|1655.49.peg.1442	D-serine/D-alanine/glycine transporter	AlaP2	Amino acid metabolism	Alanine metabolism	Alanine uptake	Ala_d
A.naeslundii NCTC 10301	fig|1655.49.peg.1447	Glucokinase (EC 2.7.1.2)	GlcK	Carbohydrate utilization	Glucose utilization	Glucose catabolism	Glc
A.naeslundii NCTC 10301	fig|1655.49.peg.1475	D-3-phosphoglycerate dehydrogenase (EC 1.1.1.95)	SerA	Amino acid metabolism	Serine metabolism	Serine biosynthesis	Ser
A.naeslundii NCTC 10301	fig|1655.49.peg.1476	Phosphoserine aminotransferase (EC 2.6.1.52)	SerC1	Amino acid metabolism	Serine metabolism	Serine biosynthesis	Ser
A.naeslundii NCTC 10301	fig|1655.49.peg.1503	Lysine-specific permease	LysP	Amino acid metabolism	Lysine metabolism	Lysine uptake	Lys
A.naeslundii NCTC 10301	fig|1655.49.peg.151	Histidinol-phosphate aminotransferase (EC 2.6.1.9)	HisC	Amino acid metabolism	Histidine metabolism	Histidine biosynthesis	His
A.naeslundii NCTC 10301	fig|1655.49.peg.1511	Fructokinase (EC 2.7.1.4)	ScrK	Carbohydrate utilization	Mannitol utilization	Mannitol catabolism	Mtl
A.naeslundii NCTC 10301	fig|1655.49.peg.1511	Fructokinase (EC 2.7.1.4)	ScrK	Carbohydrate utilization	Mannitol utilization	Mannitol catabolism	Stl; Sor
A.naeslundii NCTC 10301	fig|1655.49.peg.1511	Fructokinase (EC 2.7.1.4)	ScrK	Carbohydrate utilization	Mannitol utilization	Mannitol catabolism	Fru
A.naeslundii NCTC 10301	fig|1655.49.peg.1511	Fructokinase (EC 2.7.1.4)	ScrK	Carbohydrate utilization	Mannitol utilization	Mannitol catabolism	Scr; FOS
A.naeslundii NCTC 10301	fig|1655.49.peg.1511	Fructokinase (EC 2.7.1.4)	ScrK	Carbohydrate utilization	Sorbitol utilization; Sorbose utilization	Sorbitol catabolism; Sorbose catabolism	Mtl
A.naeslundii NCTC 10301	fig|1655.49.peg.1511	Fructokinase (EC 2.7.1.4)	ScrK	Carbohydrate utilization	Sorbitol utilization; Sorbose utilization	Sorbitol catabolism; Sorbose catabolism	Stl; Sor
A.naeslundii NCTC 10301	fig|1655.49.peg.1511	Fructokinase (EC 2.7.1.4)	ScrK	Carbohydrate utilization	Sorbitol utilization; Sorbose utilization	Sorbitol catabolism; Sorbose catabolism	Fru
A.naeslundii NCTC 10301	fig|1655.49.peg.1511	Fructokinase (EC 2.7.1.4)	ScrK	Carbohydrate utilization	Sorbitol utilization; Sorbose utilization	Sorbitol catabolism; Sorbose catabolism	Scr; FOS
A.naeslundii NCTC 10301	fig|1655.49.peg.1511	Fructokinase (EC 2.7.1.4)	ScrK	Carbohydrate utilization	Fructose utilization	Fructose catabolism	Mtl
A.naeslundii NCTC 10301	fig|1655.49.peg.1511	Fructokinase (EC 2.7.1.4)	ScrK	Carbohydrate utilization	Fructose utilization	Fructose catabolism	Stl; Sor
A.naeslundii NCTC 10301	fig|1655.49.peg.1511	Fructokinase (EC 2.7.1.4)	ScrK	Carbohydrate utilization	Fructose utilization	Fructose catabolism	Fru
A.naeslundii NCTC 10301	fig|1655.49.peg.1511	Fructokinase (EC 2.7.1.4)	ScrK	Carbohydrate utilization	Fructose utilization	Fructose catabolism	Scr; FOS
A.naeslundii NCTC 10301	fig|1655.49.peg.1511	Fructokinase (EC 2.7.1.4)	ScrK	Carbohydrate utilization	Sucrose and Fructooligosaccharides utilization	Sucrose and Fructooligosaccharides catabolism	Mtl
A.naeslundii NCTC 10301	fig|1655.49.peg.1511	Fructokinase (EC 2.7.1.4)	ScrK	Carbohydrate utilization	Sucrose and Fructooligosaccharides utilization	Sucrose and Fructooligosaccharides catabolism	Stl; Sor
A.naeslundii NCTC 10301	fig|1655.49.peg.1511	Fructokinase (EC 2.7.1.4)	ScrK	Carbohydrate utilization	Sucrose and Fructooligosaccharides utilization	Sucrose and Fructooligosaccharides catabolism	Fru
A.naeslundii NCTC 10301	fig|1655.49.peg.1511	Fructokinase (EC 2.7.1.4)	ScrK	Carbohydrate utilization	Sucrose and Fructooligosaccharides utilization	Sucrose and Fructooligosaccharides catabolism	Scr; FOS
A.naeslundii NCTC 10301	fig|1655.49.peg.152	Imidazoleglycerol-phosphate dehydratase (EC 4.2.1.19)	HisB	Amino acid metabolism	Histidine metabolism	Histidine biosynthesis	His
A.naeslundii NCTC 10301	fig|1655.49.peg.1530	Phosphoribosylformylglycinamidine cyclo-ligase (EC 6.3.3.1)	PurM	Nucleotide metabolism	Nucleotide metabolism	Purine biosynthesis	Pur
A.naeslundii NCTC 10301	fig|1655.49.peg.1531	Amidophosphoribosyltransferase (EC 2.4.2.14)	PurF	Nucleotide metabolism	Nucleotide metabolism	Purine biosynthesis	Pur
A.naeslundii NCTC 10301	fig|1655.49.peg.1534	PTS system, fructose-specific IIA component (EC 2.7.1.69)	FruAa	Carbohydrate utilization	Fructose utilization	Fructose uptake	Fru
A.naeslundii NCTC 10301	fig|1655.49.peg.1534	PTS system, fructose-specific IIB component (EC 2.7.1.69)	FruAb	Carbohydrate utilization	Fructose utilization	Fructose uptake	Fru
A.naeslundii NCTC 10301	fig|1655.49.peg.1534	PTS system, fructose-specific IIC component (EC 2.7.1.69)	FruAc	Carbohydrate utilization	Fructose utilization	Fructose uptake	Fru
A.naeslundii NCTC 10301	fig|1655.49.peg.1535	1-phosphofructokinase (EC 2.7.1.56)	FruK	Carbohydrate utilization	Mannitol utilization	Mannitol catabolism	Mtl
A.naeslundii NCTC 10301	fig|1655.49.peg.1535	1-phosphofructokinase (EC 2.7.1.56)	FruK	Carbohydrate utilization	Mannitol utilization	Mannitol catabolism	Stl; Sor
A.naeslundii NCTC 10301	fig|1655.49.peg.1535	1-phosphofructokinase (EC 2.7.1.56)	FruK	Carbohydrate utilization	Mannitol utilization	Mannitol catabolism	Fru
A.naeslundii NCTC 10301	fig|1655.49.peg.1535	1-phosphofructokinase (EC 2.7.1.56)	FruK	Carbohydrate utilization	Sorbitol utilization; Sorbose utilization	Sorbitol catabolism; Sorbose catabolism	Mtl
A.naeslundii NCTC 10301	fig|1655.49.peg.1535	1-phosphofructokinase (EC 2.7.1.56)	FruK	Carbohydrate utilization	Sorbitol utilization; Sorbose utilization	Sorbitol catabolism; Sorbose catabolism	Stl; Sor
A.naeslundii NCTC 10301	fig|1655.49.peg.1535	1-phosphofructokinase (EC 2.7.1.56)	FruK	Carbohydrate utilization	Sorbitol utilization; Sorbose utilization	Sorbitol catabolism; Sorbose catabolism	Fru
A.naeslundii NCTC 10301	fig|1655.49.peg.1535	1-phosphofructokinase (EC 2.7.1.56)	FruK	Carbohydrate utilization	Fructose utilization	Fructose catabolism	Mtl
A.naeslundii NCTC 10301	fig|1655.49.peg.1535	1-phosphofructokinase (EC 2.7.1.56)	FruK	Carbohydrate utilization	Fructose utilization	Fructose catabolism	Stl; Sor
A.naeslundii NCTC 10301	fig|1655.49.peg.1535	1-phosphofructokinase (EC 2.7.1.56)	FruK	Carbohydrate utilization	Fructose utilization	Fructose catabolism	Fru
A.naeslundii NCTC 10301	fig|1655.49.peg.1538	NADP-specific glutamate dehydrogenase (EC 1.4.1.4)	Gdh1	Amino acid metabolism	Glutamate and glutamine metabolism	Glutamate biosynthesis	Glu
A.naeslundii NCTC 10301	fig|1655.49.peg.1547	Phosphoribosylformylglycinamidine synthase, synthetase subunit (EC 6.3.5.3)	PurL	Nucleotide metabolism	Nucleotide metabolism	Purine biosynthesis	Pur
A.naeslundii NCTC 10301	fig|1655.49.peg.155	Imidazole glycerol phosphate synthase amidotransferase subunit (EC 2.4.2.-)	HisH	Amino acid metabolism	Histidine metabolism	Histidine biosynthesis	His
A.naeslundii NCTC 10301	fig|1655.49.peg.1553	Phosphoribosylformylglycinamidine synthase, glutamine amidotransferase subunit (EC 6.3.5.3)	PurQ	Nucleotide metabolism	Nucleotide metabolism	Purine biosynthesis	Pur
A.naeslundii NCTC 10301	fig|1655.49.peg.1554	Phosphoribosylformylglycinamidine synthase, PurS subunit (EC 6.3.5.3)	PurS	Nucleotide metabolism	Nucleotide metabolism	Purine biosynthesis	Pur
A.naeslundii NCTC 10301	fig|1655.49.peg.1557	Phosphoribosylaminoimidazole-succinocarboxamide synthase (EC 6.3.2.6)	PurC	Nucleotide metabolism	Nucleotide metabolism	Purine biosynthesis	Pur
A.naeslundii NCTC 10301	fig|1655.49.peg.1558	Phosphoribosylamine--glycine ligase (EC 6.3.4.13)	PurD	Nucleotide metabolism	Nucleotide metabolism	Purine biosynthesis	Pur
A.naeslundii NCTC 10301	fig|1655.49.peg.156	Acting phosphoribosylanthranilate isomerase (EC 5.3.1.24)	TrpF1	Amino acid metabolism	Aromatic amino acids metabolism	Tryptophan biosynthesis	Trp
A.naeslundii NCTC 10301	fig|1655.49.peg.156	Phosphoribosylformimino-5-aminoimidazole carboxamide ribotide isomerase (EC 5.3.1.16)	HisA	Amino acid metabolism	Histidine metabolism	Histidine biosynthesis	His
A.naeslundii NCTC 10301	fig|1655.49.peg.1584	Adenylosuccinate synthetase (EC 6.3.4.4)	PurA	Nucleotide metabolism	Nucleotide metabolism	Purine biosynthesis	Pur
A.naeslundii NCTC 10301	fig|1655.49.peg.1587	Maltose/maltodextrin ABC transporter, permease protein MalF	MalF	Carbohydrate utilization	Maltose and Maltodextrin utilization	Maltose and Maltodextrin uptake	Mal; MOS
A.naeslundii NCTC 10301	fig|1655.49.peg.1588	Maltose/maltodextrin ABC transporter, permease protein MalG	MalG	Carbohydrate utilization	Maltose and Maltodextrin utilization	Maltose and Maltodextrin uptake	Mal; MOS
A.naeslundii NCTC 10301	fig|1655.49.peg.1589	Maltose/maltodextrin ABC transporter, substrate binding periplasmic protein MalE	MalE	Carbohydrate utilization	Maltose and Maltodextrin utilization	Maltose and Maltodextrin uptake	Mal; MOS
A.naeslundii NCTC 10301	fig|1655.49.peg.1593	Orotate phosphoribosyltransferase (EC 2.4.2.10)	PyrE	Nucleotide metabolism	Nucleotide metabolism	Pyrimidine biosynthesis	Pyr
A.naeslundii NCTC 10301	fig|1655.49.peg.1626	Aspartyl-tRNA(Asn) amidotransferase subunit B (EC 6.3.5.6)	GatB	Amino acid metabolism	Asparagine and aspartate metabolism	Asparagine biosynthesis	Asn
A.naeslundii NCTC 10301	fig|1655.49.peg.1626	Glutamyl-tRNA(Gln) amidotransferase subunit B (EC 6.3.5.7)	GatB	Amino acid metabolism	Glutamate and glutamine metabolism	Glutamine biosynthesis	Gln
A.naeslundii NCTC 10301	fig|1655.49.peg.1627	Aspartyl-tRNA(Asn) amidotransferase subunit A (EC 6.3.5.6)	GatA	Amino acid metabolism	Asparagine and aspartate metabolism	Asparagine biosynthesis	Asn
A.naeslundii NCTC 10301	fig|1655.49.peg.1627	Glutamyl-tRNA(Gln) amidotransferase subunit A (EC 6.3.5.7)	GatA	Amino acid metabolism	Glutamate and glutamine metabolism	Glutamine biosynthesis	Gln
A.naeslundii NCTC 10301	fig|1655.49.peg.1628	Aspartyl-tRNA(Asn) amidotransferase subunit C (EC 6.3.5.6)	GatC	Amino acid metabolism	Asparagine and aspartate metabolism	Asparagine biosynthesis	Asn
A.naeslundii NCTC 10301	fig|1655.49.peg.1628	Glutamyl-tRNA(Gln) amidotransferase subunit C (EC 6.3.5.7)	GatC	Amino acid metabolism	Glutamate and glutamine metabolism	Glutamine biosynthesis	Gln
A.naeslundii NCTC 10301	fig|1655.49.peg.1632	Acetolactate synthase large subunit (EC 2.2.1.6)	IlvG	Amino acid metabolism	Branched chain amino acids metabolism	Branched chain amino acids biosynthesis	Ile; Val; Leu
A.naeslundii NCTC 10301	fig|1655.49.peg.1633	Acetolactate synthase small subunit (EC 2.2.1.6)	IlvM	Amino acid metabolism	Branched chain amino acids metabolism	Branched chain amino acids biosynthesis	Ile; Val; Leu
A.naeslundii NCTC 10301	fig|1655.49.peg.1634	Ketol-acid reductoisomerase (NADP(+)) (EC 1.1.1.86)	IlvC	Vitamins, cofactors and micronutrients metabolism	Coenzyme A metabolism	Coenzyme A biosynthesis	B5
A.naeslundii NCTC 10301	fig|1655.49.peg.1634	Ketol-acid reductoisomerase (NADP(+)) (EC 1.1.1.86)	IlvC	Vitamins, cofactors and micronutrients metabolism	Coenzyme A metabolism	Coenzyme A biosynthesis	Ile; Val; Leu
A.naeslundii NCTC 10301	fig|1655.49.peg.1634	Ketol-acid reductoisomerase (NADP(+)) (EC 1.1.1.86)	IlvC	Amino acid metabolism	Branched chain amino acids metabolism	Branched chain amino acids biosynthesis	B5
A.naeslundii NCTC 10301	fig|1655.49.peg.1634	Ketol-acid reductoisomerase (NADP(+)) (EC 1.1.1.86)	IlvC	Amino acid metabolism	Branched chain amino acids metabolism	Branched chain amino acids biosynthesis	Ile; Val; Leu
A.naeslundii NCTC 10301	fig|1655.49.peg.1637	3-isopropylmalate dehydrogenase (EC 1.1.1.85)	LeuB	Amino acid metabolism	Branched chain amino acids metabolism	Branched chain amino acids biosynthesis	Leu
A.naeslundii NCTC 10301	fig|1655.49.peg.1639	Branched-chain amino acid aminotransferase (EC 2.6.1.42)	IlvE	Amino acid metabolism	Branched chain amino acids metabolism	Branched chain amino acids biosynthesis	Ile; Val; Leu
A.naeslundii NCTC 10301	fig|1655.49.peg.1673	Transcriptional regulator of sialic acid metabolism, GntR family	NanR3	Carbohydrate utilization	Sialic acid utilization	Sialic acid regulation	Neu5Ac
A.naeslundii NCTC 10301	fig|1655.49.peg.1683	Proline dehydrogenase (EC 1.5.5.2)	PutB	Amino acid metabolism	Proline metabolism	Proline degradation	Pro_d
A.naeslundii NCTC 10301	fig|1655.49.peg.1690	2-isopropylmalate synthase (EC 2.3.3.13)	LeuA	Amino acid metabolism	Branched chain amino acids metabolism	Branched chain amino acids biosynthesis	Leu
A.naeslundii NCTC 10301	fig|1655.49.peg.1706	Phosphoserine phosphatase (EC 3.1.3.3)	SerB1	Amino acid metabolism	Serine metabolism	Serine biosynthesis	Ser
A.naeslundii NCTC 10301	fig|1655.49.peg.1714	PTS system, glucose-specific IIA component (EC 2.7.1.69)	PtsGa	Carbohydrate utilization	Glucose utilization	Glucose uptake	Glc
A.naeslundii NCTC 10301	fig|1655.49.peg.1714	PTS system, glucose-specific IIB component (EC 2.7.1.69)	PtsGb	Carbohydrate utilization	Glucose utilization	Glucose uptake	Glc
A.naeslundii NCTC 10301	fig|1655.49.peg.1714	PTS system, glucose-specific IIC component (EC 2.7.1.69)	PtsGc	Carbohydrate utilization	Glucose utilization	Glucose uptake	Glc
A.naeslundii NCTC 10301	fig|1655.49.peg.1745	Pyrroline-5-carboxylate reductase (EC 1.5.1.2)	ProC	Amino acid metabolism	Proline metabolism	Proline biosynthesis	Pro
A.naeslundii NCTC 10301	fig|1655.49.peg.1746	Histidine permease YuiF	YuiF	Amino acid metabolism	Histidine metabolism	Histidine uptake	His
A.naeslundii NCTC 10301	fig|1655.49.peg.1772	Adenylate kinase (EC 2.7.4.3)	Adk	Nucleotide metabolism	Nucleotide metabolism	Pyrimidine biosynthesis	Pyr
A.naeslundii NCTC 10301	fig|1655.49.peg.1812	Aspartate aminotransferase (EC 2.6.1.1)	AspC	Amino acid metabolism	Asparagine and aspartate metabolism	Aspartate biosynthesis	Asp
A.naeslundii NCTC 10301	fig|1655.49.peg.1832	Sialic acid transporter (permease) NanT	NanT1	Carbohydrate utilization	Sialic acid utilization	Sialic acid uptake	Neu5Ac
A.naeslundii NCTC 10301	fig|1655.49.peg.1848	DL-lactate permease, LctP family	LldP	Secondary metabolism	Lactate utilization	D-lactate utilization; L-lactate utilization	Llac_ut; Dlac_ut
A.naeslundii NCTC 10301	fig|1655.49.peg.1853	L-lactate dehydrogenase, Fe-S oxidoreductase subunit LldE (EC 1.1.2.3)	LldE	Secondary metabolism	Lactate utilization	L-lactate utilization	Llac_ut
A.naeslundii NCTC 10301	fig|1655.49.peg.1854	L-lactate dehydrogenase, Iron-sulfur cluster-binding subunit LldF (EC 1.1.2.3)	LldF	Secondary metabolism	Lactate utilization	L-lactate utilization	Llac_ut
A.naeslundii NCTC 10301	fig|1655.49.peg.1855	L-lactate dehydrogenase LldG subunit (EC 1.1.2.3)	LldG	Secondary metabolism	Lactate utilization	L-lactate utilization	Llac_ut
A.naeslundii NCTC 10301	fig|1655.49.peg.1856	Multiple polyol-specific dehydrogenase (EC 1.1.1.-)	MPD	Carbohydrate utilization	Mannitol utilization	Mannitol catabolism	Mtl
A.naeslundii NCTC 10301	fig|1655.49.peg.1865	4-aminobutyraldehyde dehydrogenase (EC 1.2.1.19)	PatD	Secondary metabolism	Putrescine metabolism	Putrescine utilization	Put_ut
A.naeslundii NCTC 10301	fig|1655.49.peg.1865	4-aminobutyraldehyde dehydrogenase (EC 1.2.1.19)	PatD	Secondary metabolism	Putrescine metabolism	Putrescine utilization	GABA_d
A.naeslundii NCTC 10301	fig|1655.49.peg.1865	4-aminobutyraldehyde dehydrogenase (EC 1.2.1.19)	PatD	Secondary metabolism	Gamma-aminobutyrate metabolism	Gamma-aminobutyrate degradation	Put_ut
A.naeslundii NCTC 10301	fig|1655.49.peg.1865	4-aminobutyraldehyde dehydrogenase (EC 1.2.1.19)	PatD	Secondary metabolism	Gamma-aminobutyrate metabolism	Gamma-aminobutyrate degradation	GABA_d
A.naeslundii NCTC 10301	fig|1655.49.peg.1867	Gamma-aminobutyrate:alpha-ketoglutarate aminotransferase (EC 2.6.1.19)	GabT	Secondary metabolism	Gamma-aminobutyrate metabolism	Gamma-aminobutyrate production	GABA
A.naeslundii NCTC 10301	fig|1655.49.peg.1868	NAD-specific glutamate dehydrogenase (EC 1.4.1.2)	Gdh2	Amino acid metabolism	Glutamate and glutamine metabolism	Glutamate biosynthesis	Glu
A.naeslundii NCTC 10301	fig|1655.49.peg.1868	NADP-specific glutamate dehydrogenase (EC 1.4.1.4)	Gdh1	Amino acid metabolism	Glutamate and glutamine metabolism	Glutamate biosynthesis	Glu
A.naeslundii NCTC 10301	fig|1655.49.peg.1869	Succinate-semialdehyde dehydrogenase [NADP+] (EC 1.2.1.79)	GabD2	Secondary metabolism	Gamma-aminobutyrate metabolism	Gamma-aminobutyrate production	GABA
A.naeslundii NCTC 10301	fig|1655.49.peg.1869	Succinate-semialdehyde dehydrogenase [NAD] (EC 1.2.1.24)	GabD1	Secondary metabolism	Gamma-aminobutyrate metabolism	Gamma-aminobutyrate production	GABA
A.naeslundii NCTC 10301	fig|1655.49.peg.1882	Aspartate 1-decarboxylase (EC 4.1.1.11)	PanD	Vitamins, cofactors and micronutrients metabolism	Coenzyme A metabolism	Coenzyme A biosynthesis	B5
A.naeslundii NCTC 10301	fig|1655.49.peg.1883	Pantoate--beta-alanine ligase (EC 6.3.2.1)	PanC	Vitamins, cofactors and micronutrients metabolism	Coenzyme A metabolism	Coenzyme A biosynthesis	B5
A.naeslundii NCTC 10301	fig|1655.49.peg.1884	Ketopantoate reductase PanG (EC 1.1.1.169)	PanG	Vitamins, cofactors and micronutrients metabolism	Coenzyme A metabolism	Coenzyme A biosynthesis	B5
A.naeslundii NCTC 10301	fig|1655.49.peg.1888	2-amino-4-hydroxy-6-hydroxymethyldihydropteridine pyrophosphokinase (EC 2.7.6.3)	FolK	Vitamins, cofactors and micronutrients metabolism	Folate metabolism	Folate biosynthesis	B9
A.naeslundii NCTC 10301	fig|1655.49.peg.1888	Dihydroneopterin aldolase (EC 4.1.2.25)	FolB	Vitamins, cofactors and micronutrients metabolism	Folate metabolism	Folate biosynthesis	B9
A.naeslundii NCTC 10301	fig|1655.49.peg.1889	Dihydropteroate synthase (EC 2.5.1.15)	FolP	Vitamins, cofactors and micronutrients metabolism	Folate metabolism	Folate biosynthesis	B9
A.naeslundii NCTC 10301	fig|1655.49.peg.1898	GTP cyclohydrolase I (EC 3.5.4.16) type 1	FolE1	Vitamins, cofactors and micronutrients metabolism	Folate metabolism	Folate biosynthesis	B9
A.naeslundii NCTC 10301	fig|1655.49.peg.1898	GTP cyclohydrolase I (EC 3.5.4.16) type 1	FolE1	Vitamins, cofactors and micronutrients metabolism	Folate metabolism	Folate biosynthesis	Q
A.naeslundii NCTC 10301	fig|1655.49.peg.1898	GTP cyclohydrolase I (EC 3.5.4.16) type 1	FolE1	Vitamins, cofactors and micronutrients metabolism	Queuosine metabolism	Queuosine biosynthesis	B9
A.naeslundii NCTC 10301	fig|1655.49.peg.1898	GTP cyclohydrolase I (EC 3.5.4.16) type 1	FolE1	Vitamins, cofactors and micronutrients metabolism	Queuosine metabolism	Queuosine biosynthesis	Q
A.naeslundii NCTC 10301	fig|1655.49.peg.1907	O-succinylhomoserine sulfhydrylase (EC 2.5.1.48)	MetY	Amino acid metabolism	Methionine metabolism	Methionine biosynthesis	Met
A.naeslundii NCTC 10301	fig|1655.49.peg.1908	Homoserine O-acetyltransferase (EC 2.3.1.31)	HSAT	Amino acid metabolism	Methionine metabolism	Methionine biosynthesis	Met
A.naeslundii NCTC 10301	fig|1655.49.peg.1926	Nicotinamidase (EC 3.5.1.19)	PncA	Vitamins, cofactors and micronutrients metabolism	NAD/NADP metabolism	NAD/NADP biosynthesis	B3
A.naeslundii NCTC 10301	fig|1655.49.peg.1954	Meso-diaminopimelate D-dehydrogenase (EC 1.4.1.16)	Ddh	Amino acid metabolism	Lysine metabolism	Lysine biosynthesis	Lys
A.naeslundii NCTC 10301	fig|1655.49.peg.1975	3-dehydroquinate dehydratase I (EC 4.2.1.10)	AroD1	Amino acid metabolism	Aromatic amino acids metabolism	Chorismate biosynthesis	Chor
A.naeslundii NCTC 10301	fig|1655.49.peg.1989	Dihydroxy-acid dehydratase (EC 4.2.1.9)	IlvD	Amino acid metabolism	Branched chain amino acids metabolism	Branched chain amino acids biosynthesis	Ile; Val; Leu
A.naeslundii NCTC 10301	fig|1655.49.peg.1996	Threonine dehydratase (EC 4.3.1.19)	IlvA	Amino acid metabolism	Branched chain amino acids metabolism	Branched chain amino acids biosynthesis	Ile; Val; Leu
A.naeslundii NCTC 10301	fig|1655.49.peg.2004	Transcriptional regulator for gluconate utilization, GntR family	GntR2	Carbohydrate utilization	Gluconate utilization	Gluconate regulation	Gnt
A.naeslundii NCTC 10301	fig|1655.49.peg.2005	Gluconokinase (EC 2.7.1.12)	GntK	Carbohydrate utilization	Gluconate utilization	Gluconate catabolism	Gnt
A.naeslundii NCTC 10301	fig|1655.49.peg.2006	Gluconate transporter family protein	GntT2	Carbohydrate utilization	Gluconate utilization	Gluconate uptake	Gnt
A.naeslundii NCTC 10301	fig|1655.49.peg.201	N-acetyl-gamma-glutamyl-phosphate reductase (EC 1.2.1.38)	ArgC	Amino acid metabolism	Arginine metabolism	Arginine biosynthesis	Arg
A.naeslundii NCTC 10301	fig|1655.49.peg.202	Glutamate N-acetyltransferase (EC 2.3.1.35)	ArgJ	Amino acid metabolism	Arginine metabolism	Arginine biosynthesis	Arg
A.naeslundii NCTC 10301	fig|1655.49.peg.202	N-acetylglutamate synthase (EC 2.3.1.1)	ArgA	Amino acid metabolism	Arginine metabolism	Arginine biosynthesis	Arg
A.naeslundii NCTC 10301	fig|1655.49.peg.2029	Ribokinase (EC 2.7.1.15)	RbsK	Carbohydrate utilization	Ribose utilization	Ribose catabolism	Rib
A.naeslundii NCTC 10301	fig|1655.49.peg.203	N-acetylglutamate kinase (EC 2.7.2.8)	ArgB	Amino acid metabolism	Arginine metabolism	Arginine biosynthesis	Arg
A.naeslundii NCTC 10301	fig|1655.49.peg.204	N-acetylornithine aminotransferase (EC 2.6.1.11)	ArgD	Amino acid metabolism	Arginine metabolism	Arginine biosynthesis	Arg
A.naeslundii NCTC 10301	fig|1655.49.peg.205	Arginine pathway regulatory protein ArgR, repressor of arg regulon	ArgR	Amino acid metabolism	Arginine metabolism	Arginine biosynthesis	Arg
A.naeslundii NCTC 10301	fig|1655.49.peg.206	Argininosuccinate synthase (EC 6.3.4.5)	ArgG	Amino acid metabolism	Arginine metabolism	Arginine biosynthesis	Arg
A.naeslundii NCTC 10301	fig|1655.49.peg.2067	6,7-dimethyl-8-ribityllumazine synthase (EC 2.5.1.78)	RibH	Vitamins, cofactors and micronutrients metabolism	Riboflavin metabolism	Riboflavin biosynthesis	B2
A.naeslundii NCTC 10301	fig|1655.49.peg.2068	3,4-dihydroxy-2-butanone 4-phosphate synthase (EC 4.1.99.12)	RibB	Vitamins, cofactors and micronutrients metabolism	Riboflavin metabolism	Riboflavin biosynthesis	B2
A.naeslundii NCTC 10301	fig|1655.49.peg.2068	GTP cyclohydrolase II (EC 3.5.4.25)	RibA	Vitamins, cofactors and micronutrients metabolism	Riboflavin metabolism	Riboflavin biosynthesis	B2
A.naeslundii NCTC 10301	fig|1655.49.peg.2069	Riboflavin synthase eubacterial/eukaryotic (EC 2.5.1.9)	RibE	Vitamins, cofactors and micronutrients metabolism	Riboflavin metabolism	Riboflavin biosynthesis	B2
A.naeslundii NCTC 10301	fig|1655.49.peg.2070	5-amino-6-(5-phosphoribosylamino)uracil reductase (EC 1.1.1.193)	RibDr	Vitamins, cofactors and micronutrients metabolism	Riboflavin metabolism	Riboflavin biosynthesis	B2
A.naeslundii NCTC 10301	fig|1655.49.peg.2070	Diaminohydroxyphosphoribosylaminopyrimidine deaminase (EC 3.5.4.26)	RibDd	Vitamins, cofactors and micronutrients metabolism	Riboflavin metabolism	Riboflavin biosynthesis	B2
A.naeslundii NCTC 10301	fig|1655.49.peg.208	Argininosuccinate lyase (EC 4.3.2.1)	ArgH	Amino acid metabolism	Arginine metabolism	Arginine biosynthesis	Arg
A.naeslundii NCTC 10301	fig|1655.49.peg.2119	Threonine synthase (EC 4.2.3.1)	ThrC	Amino acid metabolism	Threonine metabolism	Threonine biosynthesis	Thr
A.naeslundii NCTC 10301	fig|1655.49.peg.2177	Novel pyridoxal kinase, thiD family (EC 2.7.1.35)	PdxK2	Vitamins, cofactors and micronutrients metabolism	Vitamin B6 metabolism	Pyridoxine and pyridoxal phosphate biosynthesis	B6
A.naeslundii NCTC 10301	fig|1655.49.peg.2180	Amylosucrase (EC 2.4.1.4)	AmyS	Carbohydrate utilization	Sucrose and Fructooligosaccharides utilization	Sucrose and Fructooligosaccharides catabolism	FOS
A.naeslundii NCTC 10301	fig|1655.49.peg.2181	L-serine dehydratase, alpha subunit (EC 4.3.1.17)	SdaAa	Amino acid metabolism	Serine metabolism	Serine degradation	Ser_d
A.naeslundii NCTC 10301	fig|1655.49.peg.2181	L-serine dehydratase, beta subunit (EC 4.3.1.17)	SdaAb	Amino acid metabolism	Serine metabolism	Serine degradation	Ser_d
A.naeslundii NCTC 10301	fig|1655.49.peg.2193	Pantothenate kinase (EC 2.7.1.33)	CoaA	Vitamins, cofactors and micronutrients metabolism	Coenzyme A metabolism	Coenzyme A biosynthesis	B5
A.naeslundii NCTC 10301	fig|1655.49.peg.2203	Sucrose operon repressor ScrR, LacI family	ScrR	Carbohydrate utilization	Sucrose and Fructooligosaccharides utilization	Sucrose and Fructooligosaccharides regulation	Scr
A.naeslundii NCTC 10301	fig|1655.49.peg.2204	PTS system, sucrose-specific IIA component (EC 2.7.1.69)	ScrAa	Carbohydrate utilization	Sucrose and Fructooligosaccharides utilization	Sucrose and Fructooligosaccharides uptake	Scr
A.naeslundii NCTC 10301	fig|1655.49.peg.2204	PTS system, sucrose-specific IIB component (EC 2.7.1.69)	ScrAb	Carbohydrate utilization	Sucrose and Fructooligosaccharides utilization	Sucrose and Fructooligosaccharides uptake	Scr
A.naeslundii NCTC 10301	fig|1655.49.peg.2204	PTS system, sucrose-specific IIC component (EC 2.7.1.69)	ScrAc	Carbohydrate utilization	Sucrose and Fructooligosaccharides utilization	Sucrose and Fructooligosaccharides uptake	Scr
A.naeslundii NCTC 10301	fig|1655.49.peg.2205	Sucrose-6-phosphate hydrolase (EC 3.2.1.26)	ScrB	Carbohydrate utilization	Sucrose and Fructooligosaccharides utilization	Sucrose and Fructooligosaccharides catabolism	Scr
A.naeslundii NCTC 10301	fig|1655.49.peg.2215	6-phosphogluconate dehydrogenase, decarboxylating (EC 1.1.1.44)	Gnd	Carbohydrate utilization	Gluconate utilization	Gluconate catabolism	Gnt
A.naeslundii NCTC 10301	fig|1655.49.peg.2230	Arogenate dehydrogenase (EC 1.3.1.43)	TyrC	Amino acid metabolism	Aromatic amino acids metabolism	Tyrosine and phenylalanine biosynthesis	Tyr
A.naeslundii NCTC 10301	fig|1655.49.peg.2244	Phosphoribosylglycinamide formyltransferase 2 (EC 6.3.1.21)	PurT	Nucleotide metabolism	Nucleotide metabolism	Purine biosynthesis	Pur
A.naeslundii NCTC 10301	fig|1655.49.peg.2245	6-phospho-beta-glucosidase (EC 3.2.1.86)	AscB	Carbohydrate utilization	Cellobiose and Beta-glucosides utilization	Cellobiose and Beta-glucosides catabolism	Bgl
A.naeslundii NCTC 10301	fig|1655.49.peg.2246	PTS system, beta-glucoside-specific IIA component (EC 2.7.1.69)	BglFa	Carbohydrate utilization	Cellobiose and Beta-glucosides utilization	Cellobiose and Beta-glucosides uptake	Bgl
A.naeslundii NCTC 10301	fig|1655.49.peg.2246	PTS system, beta-glucoside-specific IIB component (EC 2.7.1.69)	BglFb	Carbohydrate utilization	Cellobiose and Beta-glucosides utilization	Cellobiose and Beta-glucosides uptake	Bgl
A.naeslundii NCTC 10301	fig|1655.49.peg.2246	PTS system, beta-glucoside-specific IIC component (EC 2.7.1.69)	BglFc	Carbohydrate utilization	Cellobiose and Beta-glucosides utilization	Cellobiose and Beta-glucosides uptake	Bgl
A.naeslundii NCTC 10301	fig|1655.49.peg.2247	Beta-glucoside bgl operon antiterminator, BglG family	BglG	Carbohydrate utilization	Cellobiose and Beta-glucosides utilization	Cellobiose and Beta-glucosides catabolism	Bgl
A.naeslundii NCTC 10301	fig|1655.49.peg.225	CTP synthase (EC 6.3.4.2)	PyrG	Nucleotide metabolism	Nucleotide metabolism	Pyrimidine biosynthesis	Pyr
A.naeslundii NCTC 10301	fig|1655.49.peg.2260	Arginine deiminase (EC 3.5.3.6)	ArcA	Amino acid metabolism	Arginine metabolism	Arginine degradation	Arg_d
A.naeslundii NCTC 10301	fig|1655.49.peg.2261	Arginine/ornithine antiporter ArcD	ArcD	Amino acid metabolism	Arginine metabolism	Arginine uptake	Arg_d
A.naeslundii NCTC 10301	fig|1655.49.peg.2263	Dephospho-CoA kinase (EC 2.7.1.24)	CoaE	Vitamins, cofactors and micronutrients metabolism	Coenzyme A metabolism	Coenzyme A biosynthesis	B5
A.naeslundii NCTC 10301	fig|1655.49.peg.2298	Oligo-1,6-glucosidase (EC 3.2.1.10)	MalL	Carbohydrate utilization	Maltose and Maltodextrin utilization	Maltose and Maltodextrin catabolism	Mal; MOS
A.naeslundii NCTC 10301	fig|1655.49.peg.2299	Maltodextrin glucosidase (EC 3.2.1.20)	MalZ	Carbohydrate utilization	Maltose and Maltodextrin utilization	Maltose and Maltodextrin catabolism	MOS
A.naeslundii NCTC 10301	fig|1655.49.peg.2317	Homoserine kinase (EC 2.7.1.39)	ThrB	Amino acid metabolism	Threonine metabolism	Threonine biosynthesis	Thr
A.naeslundii NCTC 10301	fig|1655.49.peg.2318	Homoserine dehydrogenase (EC 1.1.1.3)	Hom	Amino acid metabolism	Methionine metabolism; Threonine metabolism	Threonine biosynthesis; Methionine biosynthesis	Thr; Met
A.naeslundii NCTC 10301	fig|1655.49.peg.2318	Homoserine dehydrogenase (EC 1.1.1.3)	Hom	Amino acid metabolism	Methionine metabolism; Threonine metabolism	Threonine biosynthesis; Methionine biosynthesis	Met
A.naeslundii NCTC 10301	fig|1655.49.peg.2318	Homoserine dehydrogenase (EC 1.1.1.3)	Hom	Amino acid metabolism	Methionine metabolism	Methionine biosynthesis	Thr; Met
A.naeslundii NCTC 10301	fig|1655.49.peg.2318	Homoserine dehydrogenase (EC 1.1.1.3)	Hom	Amino acid metabolism	Methionine metabolism	Methionine biosynthesis	Met
A.naeslundii NCTC 10301	fig|1655.49.peg.2322	Diaminopimelate decarboxylase (EC 4.1.1.20)	LysA	Amino acid metabolism	Lysine metabolism	Lysine biosynthesis	Lys
A.naeslundii NCTC 10301	fig|1655.49.peg.2339	3-phosphoshikimate 1-carboxyvinyltransferase (EC 2.5.1.19)	AroA	Amino acid metabolism	Aromatic amino acids metabolism	Chorismate biosynthesis	Chor
A.naeslundii NCTC 10301	fig|1655.49.peg.2343	Copper-containing nitrite reductase (EC 1.7.2.1)	NirK	Respiration	Anaerobic respiration	Dissimilatory nitrite reduction	dNIR
A.naeslundii NCTC 10301	fig|1655.49.peg.2344	Nitrite reductase, transmembrane domain	NirY	Respiration	Anaerobic respiration	Dissimilatory nitrite reduction	dNIR
A.naeslundii NCTC 10301	fig|1655.49.peg.2355	Respiratory nitrate reductase alpha chain (EC 1.7.99.4)	NarG	Respiration	Anaerobic respiration	Nitrate reduction	NAR
A.naeslundii NCTC 10301	fig|1655.49.peg.2356	Respiratory nitrate reductase beta chain (EC 1.7.99.4)	NarH	Respiration	Anaerobic respiration	Nitrate reduction	NAR
A.naeslundii NCTC 10301	fig|1655.49.peg.2357	Respiratory nitrate reductase delta chain (EC 1.7.99.4)	NarJ	Respiration	Anaerobic respiration	Nitrate reduction	NAR
A.naeslundii NCTC 10301	fig|1655.49.peg.2358	Respiratory nitrate reductase gamma chain (EC 1.7.99.4)	NarI	Respiration	Anaerobic respiration	Nitrate reduction	NAR
A.naeslundii NCTC 10301	fig|1655.49.peg.2372	Histidinol-phosphatase [alternative form] (EC 3.1.3.15)	HisJ2	Amino acid metabolism	Histidine metabolism	Histidine biosynthesis	His
A.naeslundii NCTC 10301	fig|1655.49.peg.2384	Tryptophan synthase alpha chain (EC 4.2.1.20)	TrpA	Amino acid metabolism	Aromatic amino acids metabolism	Tryptophan biosynthesis	Trp
A.naeslundii NCTC 10301	fig|1655.49.peg.2385	Tryptophan synthase beta chain (EC 4.2.1.20)	TrpB	Amino acid metabolism	Aromatic amino acids metabolism	Tryptophan biosynthesis	Trp
A.naeslundii NCTC 10301	fig|1655.49.peg.2386	Anthranilate phosphoribosyltransferase (EC 2.4.2.18)	TrpD	Amino acid metabolism	Aromatic amino acids metabolism	Tryptophan biosynthesis	Trp
A.naeslundii NCTC 10301	fig|1655.49.peg.2388	Anthranilate synthase, aminase component (EC 4.1.3.27)	TrpE	Amino acid metabolism	Aromatic amino acids metabolism	Tryptophan biosynthesis	Trp
A.naeslundii NCTC 10301	fig|1655.49.peg.2424	Polyphosphate glucokinase (EC 2.7.1.63)	PpgK	Carbohydrate utilization	Glucose utilization	Glucose catabolism	Glc
A.naeslundii NCTC 10301	fig|1655.49.peg.243	Spermidine synthase (EC 2.5.1.16)	SpeE	Secondary metabolism	Putrescine metabolism	Putrescine utilization	Put_ut
A.naeslundii NCTC 10301	fig|1655.49.peg.2435	Pantothenate kinase (EC 2.7.1.33)	CoaA	Vitamins, cofactors and micronutrients metabolism	Coenzyme A metabolism	Coenzyme A biosynthesis	B5
A.naeslundii NCTC 10301	fig|1655.49.peg.2439	Alanine racemase (EC 5.1.1.1)	AR	Amino acid metabolism	Alanine metabolism	Alanine degradation	Ala_d
A.naeslundii NCTC 10301	fig|1655.49.peg.2444	Succinate dehydrogenase cytochrome b-556 subunit	SdhC	Fermentation	Succinate fermentation	Succinate production	Succinate
A.naeslundii NCTC 10301	fig|1655.49.peg.2445	Succinate dehydrogenase flavoprotein subunit (EC 1.3.5.1)	SdhA	Fermentation	Succinate fermentation	Succinate production	Succinate
A.naeslundii NCTC 10301	fig|1655.49.peg.2446	Succinate dehydrogenase iron-sulfur protein (EC 1.3.5.1)	SdhB	Fermentation	Succinate fermentation	Succinate production	Succinate
A.naeslundii NCTC 10301	fig|1655.49.peg.2462	Inosine-5'-monophosphate dehydrogenase (EC 1.1.1.205)	GuaB	Nucleotide metabolism	Nucleotide metabolism	Purine biosynthesis	Pur
A.naeslundii NCTC 10301	fig|1655.49.peg.247	Dihydroorotate dehydrogenase (quinone) (EC 1.3.5.2)	PyrDq	Nucleotide metabolism	Nucleotide metabolism	Pyrimidine biosynthesis	Pyr
A.naeslundii NCTC 10301	fig|1655.49.peg.249	CblZ, a non-orthologous displasment for Alpha-ribazole-5'-phosphate phosphatase	CblZ	Vitamins, cofactors and micronutrients metabolism	Vitamin B12 metabolism	Cobalamin biosynthesis	B12
A.naeslundii NCTC 10301	fig|1655.49.peg.25	Glycogen phosphorylase (EC 2.4.1.1)	GlgP	Carbohydrate utilization	Maltose and Maltodextrin utilization	Maltose and Maltodextrin catabolism	Mal; MOS
A.naeslundii NCTC 10301	fig|1655.49.peg.2507	4-hydroxy-tetrahydrodipicolinate synthase (EC 4.3.3.7)	DapA	Amino acid metabolism	Lysine metabolism	Lysine biosynthesis	Lys
A.naeslundii NCTC 10301	fig|1655.49.peg.2509	4-hydroxy-tetrahydrodipicolinate reductase (EC 1.17.1.8)	DapB	Amino acid metabolism	Lysine metabolism	Lysine biosynthesis	Lys
A.naeslundii NCTC 10301	fig|1655.49.peg.2514	Lactaldehyde reductase (EC 1.1.1.77)	FucO	Carbohydrate utilization	Fucose and Fucosides utilization	Fucose and Fucosides catabolism	Fuc
A.naeslundii NCTC 10301	fig|1655.49.peg.2516	Riboflavin kinase (EC 2.7.1.26)	RibF	Vitamins, cofactors and micronutrients metabolism	Riboflavin metabolism	Riboflavin biosynthesis	B2
A.naeslundii NCTC 10301	fig|1655.49.peg.252	Maltose operon transcriptional repressor MalR, LacI family	MalR	Carbohydrate utilization	Maltose and Maltodextrin utilization	Maltose and Maltodextrin catabolism	Mal; MOS
A.naeslundii NCTC 10301	fig|1655.49.peg.2525	Nitric-oxide reductase (EC 1.7.99.7), quinol-dependent	NorA	Respiration	Anaerobic respiration	Nitric-oxide reduction	NOR
A.naeslundii NCTC 10301	fig|1655.49.peg.253	Maltose/maltodextrin ABC transporter, permease protein MalG	MalG	Carbohydrate utilization	Maltose and Maltodextrin utilization	Maltose and Maltodextrin uptake	Mal; MOS
A.naeslundii NCTC 10301	fig|1655.49.peg.254	Maltose/maltodextrin ABC transporter, permease protein MalF	MalF	Carbohydrate utilization	Maltose and Maltodextrin utilization	Maltose and Maltodextrin uptake	Mal; MOS
A.naeslundii NCTC 10301	fig|1655.49.peg.2549	Uridylate kinase (EC 2.7.4.22)	PyrH	Nucleotide metabolism	Nucleotide metabolism	Pyrimidine biosynthesis	Pyr
A.naeslundii NCTC 10301	fig|1655.49.peg.255	Maltose/maltodextrin ABC transporter, substrate binding periplasmic protein MalE	MalE	Carbohydrate utilization	Maltose and Maltodextrin utilization	Maltose and Maltodextrin uptake	Mal; MOS
A.naeslundii NCTC 10301	fig|1655.49.peg.2589	Nucleoside diphosphate kinase (EC 2.7.4.6)	Ndk	Nucleotide metabolism	Nucleotide metabolism	Pyrimidine biosynthesis	Pyr
A.naeslundii NCTC 10301	fig|1655.49.peg.2593	PTS system, trehalose-specific IIA component (EC 2.7.1.69)	TreB_a	Carbohydrate utilization	Trehalose utilization	Trehalose uptake	Tre
A.naeslundii NCTC 10301	fig|1655.49.peg.2593	PTS system, trehalose-specific IIB component (EC 2.7.1.69)	TreB_b	Carbohydrate utilization	Trehalose utilization	Trehalose uptake	Tre
A.naeslundii NCTC 10301	fig|1655.49.peg.2593	PTS system, trehalose-specific IIC component (EC 2.7.1.69)	TreB_c	Carbohydrate utilization	Trehalose utilization	Trehalose uptake	Tre
A.naeslundii NCTC 10301	fig|1655.49.peg.2594	Trehalose-6-phosphate hydrolase (EC 3.2.1.93)	TreC	Carbohydrate utilization	Trehalose utilization	Trehalose catabolism	Tre
A.naeslundii NCTC 10301	fig|1655.49.peg.2596	Dihydrofolate synthase (EC 6.3.2.12)	FolC	Vitamins, cofactors and micronutrients metabolism	Folate metabolism	Folate biosynthesis	B9
A.naeslundii NCTC 10301	fig|1655.49.peg.2614	Sialidase (EC 3.2.1.18)	NanH	Carbohydrate utilization	Sialic acid utilization	Sialic acid catabolism	Neu5Ac
A.naeslundii NCTC 10301	fig|1655.49.peg.2623	Polyphosphate glucokinase (EC 2.7.1.63)	PpgK	Carbohydrate utilization	Glucose utilization	Glucose catabolism	Glc
A.naeslundii NCTC 10301	fig|1655.49.peg.2682	Rhamnulose-1-phosphate aldolase (EC 4.1.2.19)	RhaD	Carbohydrate utilization	Rhamnose and Rhamnosides utilization	Rhamnose and Rhamnosides catabolism	Rha; Rhi; ROS
A.naeslundii NCTC 10301	fig|1655.49.peg.2683	Rhamnulokinase (EC 2.7.1.5)	RhaB	Carbohydrate utilization	Rhamnose and Rhamnosides utilization	Rhamnose and Rhamnosides catabolism	Rha; Rhi; ROS
A.naeslundii NCTC 10301	fig|1655.49.peg.2684	L-rhamnose isomerase (EC 5.3.1.14)	RhaA	Carbohydrate utilization	Rhamnose and Rhamnosides utilization	Rhamnose and Rhamnosides catabolism	Rha; Rhi; ROS
A.naeslundii NCTC 10301	fig|1655.49.peg.2685	Predicted L-rhamnose permease RhaY	RhaY	Carbohydrate utilization	Rhamnose and Rhamnosides utilization	Rhamnose and Rhamnosides uptake	Rha; Rhi
A.naeslundii NCTC 10301	fig|1655.49.peg.2686	L-rhamnose mutarotase (EC 5.1.3.32)	RhaM	Carbohydrate utilization	Rhamnose and Rhamnosides utilization	Rhamnose and Rhamnosides catabolism	Rha; Rhi; ROS
A.naeslundii NCTC 10301	fig|1655.49.peg.27	Alpha-amylase (EC 3.2.1.1)	AmyA	Carbohydrate utilization	Maltose and Maltodextrin utilization	Maltose and Maltodextrin catabolism	MOS
A.naeslundii NCTC 10301	fig|1655.49.peg.2703	Transcriptional regulator of sialic acid metabolism, GntR family	NanR3	Carbohydrate utilization	Sialic acid utilization	Sialic acid regulation	Neu5Ac
A.naeslundii NCTC 10301	fig|1655.49.peg.2704	ABC transporter, predicted N-acetylneuraminate-binding protein	NanY	Carbohydrate utilization	Sialic acid utilization	Sialic acid uptake	Neu5Ac
A.naeslundii NCTC 10301	fig|1655.49.peg.2705	ABC transporter, predicted N-acetylneuraminate transport system permease protein 1	NanX1	Carbohydrate utilization	Sialic acid utilization	Sialic acid uptake	Neu5Ac
A.naeslundii NCTC 10301	fig|1655.49.peg.2706	ABC transporter, predicted N-acetylneuraminate transport system ATP-binding protein	NanZ	Carbohydrate utilization	Sialic acid utilization	Sialic acid uptake	Neu5Ac
A.naeslundii NCTC 10301	fig|1655.49.peg.2706	ABC transporter, predicted N-acetylneuraminate transport system permease protein 2	NanX2	Carbohydrate utilization	Sialic acid utilization	Sialic acid uptake	Neu5Ac
A.naeslundii NCTC 10301	fig|1655.49.peg.2707	ABC transporter, predicted N-acetylneuraminate transport system ATP-binding protein	NanZ	Carbohydrate utilization	Sialic acid utilization	Sialic acid uptake	Neu5Ac
A.naeslundii NCTC 10301	fig|1655.49.peg.2708	Sialidase (EC 3.2.1.18)	NanH	Carbohydrate utilization	Sialic acid utilization	Sialic acid catabolism	Neu5Ac
A.naeslundii NCTC 10301	fig|1655.49.peg.2709	ABC transporter, predicted N-acetylneuraminate-binding protein	NanY	Carbohydrate utilization	Sialic acid utilization	Sialic acid uptake	Neu5Ac
A.naeslundii NCTC 10301	fig|1655.49.peg.2714	Sialidase (EC 3.2.1.18)	NanH	Carbohydrate utilization	Sialic acid utilization	Sialic acid catabolism	Neu5Ac
A.naeslundii NCTC 10301	fig|1655.49.peg.2715	Beta-galactosidase (EC 3.2.1.23)	LacZ	Carbohydrate utilization	Lactose and Beta-galactosides utilization	Lactose and Beta-galactosides catabolism	GOS; Lac
A.naeslundii NCTC 10301	fig|1655.49.peg.2729	Hydroxyethylthiazole kinase (EC 2.7.1.50)	ThiM	Vitamins, cofactors and micronutrients metabolism	Thiamine metabolism	Thiamine pyrophosphate biosynthesis	B1
A.naeslundii NCTC 10301	fig|1655.49.peg.2730	Thiamin-phosphate pyrophosphorylase (EC 2.5.1.3)	ThiE	Vitamins, cofactors and micronutrients metabolism	Thiamine metabolism	Thiamine pyrophosphate biosynthesis	B1
A.naeslundii NCTC 10301	fig|1655.49.peg.2731	Hydroxymethylpyrimidine phosphate kinase ThiD (EC 2.7.4.7)	ThiD	Vitamins, cofactors and micronutrients metabolism	Thiamine metabolism	Thiamine pyrophosphate biosynthesis	B1
A.naeslundii NCTC 10301	fig|1655.49.peg.2761	2-keto-3-deoxy-D-arabino-heptulosonate-7-phosphate synthase II (EC 2.5.1.54)	AroG3	Amino acid metabolism	Aromatic amino acids metabolism	Chorismate biosynthesis	Chor
A.naeslundii NCTC 10301	fig|1655.49.peg.2776	Transcriptional regulator of sialic acid metabolism, GntR family	NanR3	Carbohydrate utilization	Sialic acid utilization	Sialic acid regulation	Neu5Ac
A.naeslundii NCTC 10301	fig|1655.49.peg.2778	Transcriptional regulator of sialic acid metabolism, GntR family	NanR3	Carbohydrate utilization	Sialic acid utilization	Sialic acid regulation	Neu5Ac
A.naeslundii NCTC 10301	fig|1655.49.peg.282	3-methyl-2-oxobutanoate hydroxymethyltransferase (EC 2.1.2.11)	PanB	Vitamins, cofactors and micronutrients metabolism	Coenzyme A metabolism	Coenzyme A biosynthesis	B5
A.naeslundii NCTC 10301	fig|1655.49.peg.283	Glutamine synthetase type I (EC 6.3.1.2)	GlnA3	Amino acid metabolism	Glutamate and glutamine metabolism	Glutamine biosynthesis	Gln
A.naeslundii NCTC 10301	fig|1655.49.peg.286	Predicted arginine ABC transporter, ATP-binding protein	ArtZ	Amino acid metabolism	Arginine metabolism	Arginine uptake	Arg
A.naeslundii NCTC 10301	fig|1655.49.peg.287	Predicted arginine ABC transporter, permease protein	ArtY	Amino acid metabolism	Arginine metabolism	Arginine uptake	Arg
A.naeslundii NCTC 10301	fig|1655.49.peg.288	Predicted arginine ABC transporter, substrate-binding protein	ArtX	Amino acid metabolism	Arginine metabolism	Arginine uptake	Arg
A.naeslundii NCTC 10301	fig|1655.49.peg.289	Glutamine synthetase type I (EC 6.3.1.2)	GlnA3	Amino acid metabolism	Glutamate and glutamine metabolism	Glutamine biosynthesis	Gln
A.naeslundii NCTC 10301	fig|1655.49.peg.291	Lipoyl synthase (EC 2.8.1.8)	LipA1	Vitamins, cofactors and micronutrients metabolism	Lipoate metabolism	Lipoate biosynthesis	LA
A.naeslundii NCTC 10301	fig|1655.49.peg.292	Octanoate-[acyl-carrier-protein]-protein-N-octanoyltransferase (EC 2.3.1.181)	LipB1	Vitamins, cofactors and micronutrients metabolism	Lipoate metabolism	Lipoate biosynthesis	LA
A.naeslundii NCTC 10301	fig|1655.49.peg.307	Pyruvate formate-lyase (EC 2.3.1.54)	PflA	Fermentation	Formate fermentation	Formate production	Formate
A.naeslundii NCTC 10301	fig|1655.49.peg.308	Pyruvate formate-lyase (EC 2.3.1.54)	PflA	Fermentation	Formate fermentation	Formate production	Formate
A.naeslundii NCTC 10301	fig|1655.49.peg.309	Pyruvate formate-lyase activating enzyme (EC 1.97.1.4)	PflB	Fermentation	Formate fermentation	Formate production	Formate
A.naeslundii NCTC 10301	fig|1655.49.peg.314	Limit dextrin alpha-1,6-maltotetraose-hydrolase (EC 3.2.1.196)	GlgX	Carbohydrate utilization	Maltose and Maltodextrin utilization	Maltose and Maltodextrin catabolism	MOS
A.naeslundii NCTC 10301	fig|1655.49.peg.324	Pyridoxal 5'-phosphate synthase (glutamine hydrolyzing), synthase subunit (EC 4.3.3.6)	PdxS	Vitamins, cofactors and micronutrients metabolism	Vitamin B6 metabolism	Pyridoxine and pyridoxal phosphate biosynthesis	B6
A.naeslundii NCTC 10301	fig|1655.49.peg.326	Pyridoxal 5'-phosphate synthase (glutamine hydrolyzing), glutaminase subunit (EC 4.3.3.6)	PdxT	Vitamins, cofactors and micronutrients metabolism	Vitamin B6 metabolism	Pyridoxine and pyridoxal phosphate biosynthesis	B6
A.naeslundii NCTC 10301	fig|1655.49.peg.369	Shikimate 5-dehydrogenase I alpha (EC 1.1.1.25)	AroE2	Amino acid metabolism	Aromatic amino acids metabolism	Chorismate biosynthesis	Chor
A.naeslundii NCTC 10301	fig|1655.49.peg.370	Chorismate synthase (EC 4.2.3.5)	AroC	Amino acid metabolism	Aromatic amino acids metabolism	Chorismate biosynthesis	Chor
A.naeslundii NCTC 10301	fig|1655.49.peg.371	3-dehydroquinate synthase (EC 4.2.3.4)	AroB	Amino acid metabolism	Aromatic amino acids metabolism	Chorismate biosynthesis	Chor
A.naeslundii NCTC 10301	fig|1655.49.peg.372	Shikimate kinase I (EC 2.7.1.71)	AroK1	Amino acid metabolism	Aromatic amino acids metabolism	Chorismate biosynthesis	Chor
A.naeslundii NCTC 10301	fig|1655.49.peg.379	Aspartate carbamoyltransferase (EC 2.1.3.2)	PyrB	Nucleotide metabolism	Nucleotide metabolism	Pyrimidine biosynthesis	Pyr
A.naeslundii NCTC 10301	fig|1655.49.peg.380	Dihydroorotase (EC 3.5.2.3)	PyrC	Nucleotide metabolism	Nucleotide metabolism	Pyrimidine biosynthesis	Pyr
A.naeslundii NCTC 10301	fig|1655.49.peg.381	Carbamoyl-phosphate synthase small chain (EC 6.3.5.5)	CarA	Nucleotide metabolism	Nucleotide metabolism	Pyrimidine biosynthesis	Pyr
A.naeslundii NCTC 10301	fig|1655.49.peg.382	Carbamoyl-phosphate synthase large chain (EC 6.3.5.5)	CarB	Nucleotide metabolism	Nucleotide metabolism	Pyrimidine biosynthesis	Pyr
A.naeslundii NCTC 10301	fig|1655.49.peg.383	Orotidine 5'-phosphate decarboxylase (EC 4.1.1.23)	PyrF	Nucleotide metabolism	Nucleotide metabolism	Pyrimidine biosynthesis	Pyr
A.naeslundii NCTC 10301	fig|1655.49.peg.387	Phosphopantothenoylcysteine decarboxylase (EC 4.1.1.36)	CoaC	Vitamins, cofactors and micronutrients metabolism	Coenzyme A metabolism	Coenzyme A biosynthesis	B5
A.naeslundii NCTC 10301	fig|1655.49.peg.387	Phosphopantothenoylcysteine synthetase (EC 6.3.2.5)	CoaB	Vitamins, cofactors and micronutrients metabolism	Coenzyme A metabolism	Coenzyme A biosynthesis	B5
A.naeslundii NCTC 10301	fig|1655.49.peg.388	S-adenosylmethionine synthetase (EC 2.5.1.6)	MetK	Amino acid metabolism	Methionine metabolism	Methionine biosynthesis	Met
A.naeslundii NCTC 10301	fig|1655.49.peg.399	L-Proline/Glycine betaine transporter ProP	ProP	Amino acid metabolism	Proline metabolism	Proline uptake	Pro_d
A.naeslundii NCTC 10301	fig|1655.49.peg.402	Carbamate kinase (EC 2.7.2.2)	ArcC	Amino acid metabolism	Arginine metabolism	Arginine degradation	Arg_d
A.naeslundii NCTC 10301	fig|1655.49.peg.403	Ornithine carbamoyltransferase (EC 2.1.3.3)	ArgF1	Amino acid metabolism	Arginine metabolism	Arginine biosynthesis	Arg
A.naeslundii NCTC 10301	fig|1655.49.peg.403	Ornithine carbamoyltransferase (EC 2.1.3.3)	ArgF1	Amino acid metabolism	Arginine metabolism	Arginine biosynthesis	Arg_d
A.naeslundii NCTC 10301	fig|1655.49.peg.403	Ornithine carbamoyltransferase (EC 2.1.3.3)	ArgF1	Amino acid metabolism	Arginine metabolism	Arginine degradation	Arg
A.naeslundii NCTC 10301	fig|1655.49.peg.403	Ornithine carbamoyltransferase (EC 2.1.3.3)	ArgF1	Amino acid metabolism	Arginine metabolism	Arginine degradation	Arg_d
A.naeslundii NCTC 10301	fig|1655.49.peg.404	Arginine deiminase (EC 3.5.3.6)	ArcA	Amino acid metabolism	Arginine metabolism	Arginine degradation	Arg_d
A.naeslundii NCTC 10301	fig|1655.49.peg.413	Proline/sodium symporter PutP (TC 2.A.21.2.1)	PutP	Amino acid metabolism	Proline metabolism	Proline uptake	Pro_d
A.naeslundii NCTC 10301	fig|1655.49.peg.414	Glycerate kinase (EC 2.7.1.31)	GK1	Carbohydrate utilization	Glycerate utilization	Glycerate catabolism	Glt
A.naeslundii NCTC 10301	fig|1655.49.peg.415	Predicted riboflavin ABC transporter, transmembrane component	RibX	Vitamins, cofactors and micronutrients metabolism	Riboflavin metabolism	Riboflavin uptake	B2
A.naeslundii NCTC 10301	fig|1655.49.peg.416	Predicted riboflavin ABC transporter, substrate-binding component	RibY	Vitamins, cofactors and micronutrients metabolism	Riboflavin metabolism	Riboflavin uptake	B2
A.naeslundii NCTC 10301	fig|1655.49.peg.419	ATP phosphoribosyltransferase (EC 2.4.2.17)	HisG	Amino acid metabolism	Histidine metabolism	Histidine biosynthesis	His
A.naeslundii NCTC 10301	fig|1655.49.peg.420	Phosphoribosyl-ATP pyrophosphatase (EC 3.6.1.31)	HisE	Amino acid metabolism	Histidine metabolism	Histidine biosynthesis	His
A.naeslundii NCTC 10301	fig|1655.49.peg.463	UDP-glucose 4-epimerase (EC 5.1.3.2)	GalE	Carbohydrate utilization	Galactose utilization	Galactose catabolism	Gal
A.naeslundii NCTC 10301	fig|1655.49.peg.466	N5-carboxyaminoimidazole ribonucleotide mutase (EC 5.4.99.18)	PurE	Nucleotide metabolism	Nucleotide metabolism	Purine biosynthesis	Pur
A.naeslundii NCTC 10301	fig|1655.49.peg.467	N5-carboxyaminoimidazole ribonucleotide synthase (EC 6.3.4.18)	PurK	Nucleotide metabolism	Nucleotide metabolism	Purine biosynthesis	Pur
A.naeslundii NCTC 10301	fig|1655.49.peg.474	Biotin--protein ligase (EC 6.3.4.9)(EC 6.3.4.10)(EC 6.3.4.11)(EC 6.3.4.15)	BirA	Vitamins, cofactors and micronutrients metabolism	Biotin metabolism	Biotin biosynthesis	B7
A.naeslundii NCTC 10301	fig|1655.49.peg.507	Demethylmenaquinone methyltransferase (EC 2.1.1.163)	MenG	Vitamins, cofactors and micronutrients metabolism	Menaquinone metabolism	Menaquinone biosynthesis	MQ
A.naeslundii NCTC 10301	fig|1655.49.peg.508	Menaquinone-specific isochorismate synthase (EC 5.4.4.2)	MenF	Vitamins, cofactors and micronutrients metabolism	Menaquinone metabolism	Menaquinone biosynthesis	MQ
A.naeslundii NCTC 10301	fig|1655.49.peg.510	2-succinyl-5-enolpyruvyl-6-hydroxy-3-cyclohexene-1-carboxylic-acid synthase (EC 2.2.1.9)	MenD	Vitamins, cofactors and micronutrients metabolism	Menaquinone metabolism	Menaquinone biosynthesis	MQ
A.naeslundii NCTC 10301	fig|1655.49.peg.511	O-succinylbenzoate synthase (EC 4.2.1.113)	MenC	Vitamins, cofactors and micronutrients metabolism	Menaquinone metabolism	Menaquinone biosynthesis	MQ
A.naeslundii NCTC 10301	fig|1655.49.peg.520	Galactokinase (EC 2.7.1.6)	GalK	Carbohydrate utilization	Galactose utilization	Galactose catabolism	Gal
A.naeslundii NCTC 10301	fig|1655.49.peg.524	Naphthoate synthase (EC 4.1.3.36)	MenB	Vitamins, cofactors and micronutrients metabolism	Menaquinone metabolism	Menaquinone biosynthesis	MQ
A.naeslundii NCTC 10301	fig|1655.49.peg.531	1,4-dihydroxy-2-naphthoate polyprenyltransferase (EC 2.5.1.74)	MenA	Vitamins, cofactors and micronutrients metabolism	Menaquinone metabolism	Menaquinone biosynthesis	MQ
A.naeslundii NCTC 10301	fig|1655.49.peg.534	O-succinylbenzoic acid--CoA ligase (EC 6.2.1.26)	MenE	Vitamins, cofactors and micronutrients metabolism	Menaquinone metabolism	Menaquinone biosynthesis	MQ
A.naeslundii NCTC 10301	fig|1655.49.peg.538	2,3,4,5-tetrahydropyridine-2,6-dicarboxylate N-succinyltransferase (EC 2.3.1.117)	DapD	Amino acid metabolism	Lysine metabolism	Lysine biosynthesis	Lys
A.naeslundii NCTC 10301	fig|1655.49.peg.542	Succinate dehydrogenase cytochrome b-556 subunit	SdhC	Fermentation	Succinate fermentation	Succinate production	Succinate
A.naeslundii NCTC 10301	fig|1655.49.peg.543	Succinate dehydrogenase flavoprotein subunit (EC 1.3.5.1)	SdhA	Fermentation	Succinate fermentation	Succinate production	Succinate
A.naeslundii NCTC 10301	fig|1655.49.peg.544	Succinate dehydrogenase iron-sulfur protein (EC 1.3.5.1)	SdhB	Fermentation	Succinate fermentation	Succinate production	Succinate
A.naeslundii NCTC 10301	fig|1655.49.peg.553	N-succinyl-L,L-diaminopimelate aminotransferase (EC 2.6.1.17), type 2	DAPC	Amino acid metabolism	Lysine metabolism	Lysine biosynthesis	Lys
A.naeslundii NCTC 10301	fig|1655.49.peg.564	Substrate-specific component BioY of biotin ECF transporter	BioY	Vitamins, cofactors and micronutrients metabolism	Biotin metabolism	Biotin uptake	B7
A.naeslundii NCTC 10301	fig|1655.49.peg.583	UDP-glucose 4-epimerase (EC 5.1.3.2)	GalE	Carbohydrate utilization	Galactose utilization	Galactose catabolism	Gal
A.naeslundii NCTC 10301	fig|1655.49.peg.597	Mannose-6-phosphate isomerase (EC 5.3.1.8)	ManA	Carbohydrate utilization	Mannose and Mannosides utilization	Mannose and Mannosides catabolism	Man; bMnOS; bMAN
A.naeslundii NCTC 10301	fig|1655.49.peg.619	Beta-glucosidase (EC 3.2.1.21)	BglA	Carbohydrate utilization	Cellobiose and Beta-glucosides utilization	Cellobiose and Beta-glucosides catabolism	Bgl
A.naeslundii NCTC 10301	fig|1655.49.peg.630	Cytoplasmic alpha-amylase (EC 3.2.1.1)	AmyAc	Carbohydrate utilization	Maltose and Maltodextrin utilization	Maltose and Maltodextrin catabolism	MOS
A.naeslundii NCTC 10301	fig|1655.49.peg.652	N-acetylglucosamine-6-phosphate deacetylase (EC 3.5.1.25)	NagA	Carbohydrate utilization	N-Acetylglucosamine and chitobiose utilization	N-Acetylglucosamine and chitobiose catabolism	GlcNAc; Chb
A.naeslundii NCTC 10301	fig|1655.49.peg.652	N-acetylglucosamine-6-phosphate deacetylase (EC 3.5.1.25)	NagA	Carbohydrate utilization	N-Acetylglucosamine and chitobiose utilization	N-Acetylglucosamine and chitobiose catabolism	Neu5Ac; ManNAc
A.naeslundii NCTC 10301	fig|1655.49.peg.652	N-acetylglucosamine-6-phosphate deacetylase (EC 3.5.1.25)	NagA	Carbohydrate utilization	Sialic acid utilization; N-acetylmannosamine utilization	Sialic acid catabolism; N-acetylmannosamine catabolism	GlcNAc; Chb
A.naeslundii NCTC 10301	fig|1655.49.peg.652	N-acetylglucosamine-6-phosphate deacetylase (EC 3.5.1.25)	NagA	Carbohydrate utilization	Sialic acid utilization; N-acetylmannosamine utilization	Sialic acid catabolism; N-acetylmannosamine catabolism	Neu5Ac; ManNAc
A.naeslundii NCTC 10301	fig|1655.49.peg.658	Eukaryotic-type low-affinity urea transporter	UT	Amino acid metabolism	Urea metabolism	Urea uptake	Urea_d
A.naeslundii NCTC 10301	fig|1655.49.peg.659	Urease accessory protein UreD	UreD	Amino acid metabolism	Urea metabolism	Urea degradation	Urea_d
A.naeslundii NCTC 10301	fig|1655.49.peg.660	Urease accessory protein UreG	UreG	Amino acid metabolism	Urea metabolism	Urea degradation	Urea_d
A.naeslundii NCTC 10301	fig|1655.49.peg.661	Urease accessory protein UreF	UreF	Amino acid metabolism	Urea metabolism	Urea degradation	Urea_d
A.naeslundii NCTC 10301	fig|1655.49.peg.662	Urease accessory protein UreE	UreE	Amino acid metabolism	Urea metabolism	Urea degradation	Urea_d
A.naeslundii NCTC 10301	fig|1655.49.peg.663	Urease alpha subunit (EC 3.5.1.5)	UreC	Amino acid metabolism	Urea metabolism	Urea degradation	Urea_d
A.naeslundii NCTC 10301	fig|1655.49.peg.664	Urease beta subunit (EC 3.5.1.5)	UreB	Amino acid metabolism	Urea metabolism	Urea degradation	Urea_d
A.naeslundii NCTC 10301	fig|1655.49.peg.665	Urease gamma subunit (EC 3.5.1.5)	UreA	Amino acid metabolism	Urea metabolism	Urea degradation	Urea_d
A.naeslundii NCTC 10301	fig|1655.49.peg.672	Serine hydroxymethyltransferase (EC 2.1.2.1)	GlyA	Amino acid metabolism	Glycine metabolism	Glycine biosynthesis	Gly
A.naeslundii NCTC 10301	fig|1655.49.peg.674	Sucrose-6-phosphate hydrolase (EC 3.2.1.26)	ScrB	Carbohydrate utilization	Sucrose and Fructooligosaccharides utilization	Sucrose and Fructooligosaccharides catabolism	Scr
A.naeslundii NCTC 10301	fig|1655.49.peg.683	Galactokinase (EC 2.7.1.6)	GalK	Carbohydrate utilization	Galactose utilization	Galactose catabolism	Gal
A.naeslundii NCTC 10301	fig|1655.49.peg.690	Nucleoside ABC transporter, periplasmic nucleoside-binding protein	NupG	Nucleotide metabolism	Nucleoside metabolism	Nucleoside uptake	Nuc_ut
A.naeslundii NCTC 10301	fig|1655.49.peg.691	Nucleoside ABC transporter, ATP-binding protein	NupA	Nucleotide metabolism	Nucleoside metabolism	Nucleoside uptake	Nuc_ut
A.naeslundii NCTC 10301	fig|1655.49.peg.692	Nucleoside ABC transporter, permease protein 1	NupB	Nucleotide metabolism	Nucleoside metabolism	Nucleoside uptake	Nuc_ut
A.naeslundii NCTC 10301	fig|1655.49.peg.693	Nucleoside ABC transporter, permease protein 2	NupF	Nucleotide metabolism	Nucleoside metabolism	Nucleoside uptake	Nuc_ut
A.naeslundii NCTC 10301	fig|1655.49.peg.695	Pyrimidine-nucleoside phosphorylase (EC 2.4.2.2)	PNP	Nucleotide metabolism	Nucleoside metabolism	Nucleoside degradation	Nuc_ut
A.naeslundii NCTC 10301	fig|1655.49.peg.698	Deoxyribose-phosphate aldolase (EC 4.1.2.4)	DeoC	Carbohydrate utilization	Deoxyribose utilization	Deoxyribose catabolism	dRib
A.naeslundii NCTC 10301	fig|1655.49.peg.704	Phosphomannomutase (EC 5.4.2.8)	ManB	Carbohydrate utilization	Mannose and Mannosides utilization	Mannose and Mannosides catabolism	Man; bMnOS; bMAN
A.naeslundii NCTC 10301	fig|1655.49.peg.716	Xaa-Pro aminopeptidase (EC 3.4.11.9)	HpaP	Amino acid metabolism	Proline metabolism	Hydroxyproline degradation	HP_d
A.naeslundii NCTC 10301	fig|1655.49.peg.732	Fumarate hydratase class II (EC 4.2.1.2)	Fum2	Fermentation	Succinate fermentation	Succinate production	Succinate
A.naeslundii NCTC 10301	fig|1655.49.peg.746	Dihydrofolate reductase (EC 1.5.1.3)	FolA	Vitamins, cofactors and micronutrients metabolism	Folate metabolism	Folate biosynthesis	B9
A.naeslundii NCTC 10301	fig|1655.49.peg.758	Nicotinate-nucleotide adenylyltransferase (EC 2.7.7.18)	NadD	Vitamins, cofactors and micronutrients metabolism	NAD/NADP metabolism	NAD/NADP biosynthesis	B3
A.naeslundii NCTC 10301	fig|1655.49.peg.771	Gamma-glutamyl phosphate reductase (EC 1.2.1.41)	ProA	Amino acid metabolism	Proline metabolism	Proline biosynthesis	Pro
A.naeslundii NCTC 10301	fig|1655.49.peg.772	Glutamate 5-kinase (EC 2.7.2.11)	ProB	Amino acid metabolism	Proline metabolism	Proline biosynthesis	Pro
A.naeslundii NCTC 10301	fig|1655.49.peg.777	Cytochrome d ubiquinol oxidase subunit I (EC 1.10.3.-)	CydA	Respiration	Microaerobic respiration	Cytochrome d ubiquinol oxidase	mAer
A.naeslundii NCTC 10301	fig|1655.49.peg.778	Cytochrome d ubiquinol oxidase subunit II (EC 1.10.3.-)	CydB	Respiration	Microaerobic respiration	Cytochrome d ubiquinol oxidase	mAer
A.naeslundii NCTC 10301	fig|1655.49.peg.787	Phosphopantetheine adenylyltransferase (EC 2.7.7.3)	CoaD	Vitamins, cofactors and micronutrients metabolism	Coenzyme A metabolism	Coenzyme A biosynthesis	B5
A.naeslundii NCTC 10301	fig|1655.49.peg.788	Predicted transcriptional regulator for fucose utilization, LacI family	FucR2	Carbohydrate utilization	Fucose and Fucosides utilization	Fucose and Fucosides regulation	Fuc
A.naeslundii NCTC 10301	fig|1655.49.peg.790	Fucose ABC transport system, substrate-binding protein, predicted	FucX	Carbohydrate utilization	Fucose and Fucosides utilization	Fucose and Fucosides uptake	Fuc
A.naeslundii NCTC 10301	fig|1655.49.peg.791	Fucose ABC transport system, permease protein, predicted	FucY	Carbohydrate utilization	Fucose and Fucosides utilization	Fucose and Fucosides uptake	Fuc
A.naeslundii NCTC 10301	fig|1655.49.peg.792	Fucose ABC transport system, permease protein, predicted	FucY	Carbohydrate utilization	Fucose and Fucosides utilization	Fucose and Fucosides uptake	Fuc
A.naeslundii NCTC 10301	fig|1655.49.peg.793	Alpha-L-fucosidase (EC 3.2.1.51)	AlfA	Carbohydrate utilization	Fucose and Fucosides utilization	Fucose and Fucosides catabolism	Fcs
A.naeslundii NCTC 10301	fig|1655.49.peg.794	Fucose permease	FucP	Carbohydrate utilization	Fucose and Fucosides utilization	Fucose and Fucosides uptake	Fuc
A.naeslundii NCTC 10301	fig|1655.49.peg.795	L-fucose mutarotase (EC 5.1.3.29)	FucU	Carbohydrate utilization	Fucose and Fucosides utilization	Fucose and Fucosides catabolism	Fuc
A.naeslundii NCTC 10301	fig|1655.49.peg.796	L-fuculokinase (EC 2.7.1.51)	FucK	Carbohydrate utilization	Fucose and Fucosides utilization	Fucose and Fucosides catabolism	Fuc
A.naeslundii NCTC 10301	fig|1655.49.peg.797	L-fucose isomerase (EC 5.3.1.25)	FucI	Carbohydrate utilization	Fucose and Fucosides utilization	Fucose and Fucosides catabolism	Fuc
A.naeslundii NCTC 10301	fig|1655.49.peg.803	Thiamine-monophosphate kinase (EC 2.7.4.16)	ThiL	Vitamins, cofactors and micronutrients metabolism	Thiamine metabolism	Thiamine pyrophosphate biosynthesis	B1
A.naeslundii NCTC 10301	fig|1655.49.peg.809	3-isopropylmalate dehydratase small subunit (EC 4.2.1.33)	LeuD	Amino acid metabolism	Branched chain amino acids metabolism	Branched chain amino acids biosynthesis	Leu
A.naeslundii NCTC 10301	fig|1655.49.peg.810	3-isopropylmalate dehydratase large subunit (EC 4.2.1.33)	LeuC	Amino acid metabolism	Branched chain amino acids metabolism	Branched chain amino acids biosynthesis	Leu
A.naeslundii NCTC 10301	fig|1655.49.peg.816	L-lactate dehydrogenase (EC 1.1.1.27)	LLdh	Fermentation	Lactate fermentation	Lactate production	L-Lactate
A.naeslundii NCTC 10301	fig|1655.49.peg.822	Branched-chain amino acid transport system carrier protein	BraB	Amino acid metabolism	Branched chain amino acids metabolism	Branched chain amino acids uptake	Ile; Val; Leu
A.naeslundii NCTC 10301	fig|1655.49.peg.823	Diaminopimelate epimerase (EC 5.1.1.7)	DapF	Amino acid metabolism	Lysine metabolism	Lysine biosynthesis	Lys
A.naeslundii NCTC 10301	fig|1655.49.peg.831	Transcriptional regulator of raffinose family oligosaccharide utilization (ROK family)	RafR	Carbohydrate utilization	Melibiose utilization; Raffinose family oligosaccharide utilization	Melibiose regulation; Raffinose family oligosaccharide regulation	Mel; RFO
A.naeslundii NCTC 10301	fig|1655.49.peg.832	Alpha-1,6/4/3-galactosidase (GH36)	RafA2	Carbohydrate utilization	Melibiose utilization; Raffinose family oligosaccharide utilization	Melibiose catabolism; Raffinose family oligosaccharide catabolism	Mel; RFO
A.naeslundii NCTC 10301	fig|1655.49.peg.833	Raffinose family oligosaccharide ABC transporter permease component 1 (TC 3.A.1.1.53)	RafC	Carbohydrate utilization	Melibiose utilization; Raffinose family oligosaccharide utilization	Melibiose uptake; Raffinose family oligosaccharide uptake	Mel; RFO
A.naeslundii NCTC 10301	fig|1655.49.peg.834	Raffinose family oligosaccharide ABC transporter permease component 2 (TC 3.A.1.1.53)	RafD	Carbohydrate utilization	Melibiose utilization; Raffinose family oligosaccharide utilization	Melibiose uptake; Raffinose family oligosaccharide uptake	Mel; RFO
A.naeslundii NCTC 10301	fig|1655.49.peg.835	Raffinose family oligosaccharide ABC transporter substrate-binding component (TC 3.A.1.1.53)	RafB	Carbohydrate utilization	Melibiose utilization; Raffinose family oligosaccharide utilization	Melibiose uptake; Raffinose family oligosaccharide uptake	Mel; RFO
A.naeslundii NCTC 10301	fig|1655.49.peg.852	Cystathionine beta-lyase, type II (EC 4.4.1.8)	CTBL2	Amino acid metabolism	Methionine metabolism	Methionine biosynthesis	Met
A.naeslundii NCTC 10301	fig|1655.49.peg.861	Homocysteine S-methyltransferase (EC 2.1.1.10)	MetH5	Amino acid metabolism	Methionine metabolism	Methionine biosynthesis	Met
A.naeslundii NCTC 10301	fig|1655.49.peg.879	Nicotinate phosphoribosyltransferase (EC 6.3.4.21)	PncB2	Vitamins, cofactors and micronutrients metabolism	NAD/NADP metabolism	NAD/NADP biosynthesis	B3
A.naeslundii NCTC 10301	fig|1655.49.peg.882	Glucosamine-6-phosphate deaminase (EC 3.5.99.6)	NagB	Carbohydrate utilization	N-Acetylglucosamine and chitobiose utilization	N-Acetylglucosamine and chitobiose catabolism	GlcNAc; Chb
A.naeslundii NCTC 10301	fig|1655.49.peg.882	Glucosamine-6-phosphate deaminase (EC 3.5.99.6)	NagB	Carbohydrate utilization	N-Acetylglucosamine and chitobiose utilization	N-Acetylglucosamine and chitobiose catabolism	Neu5Ac; ManNAc
A.naeslundii NCTC 10301	fig|1655.49.peg.882	Glucosamine-6-phosphate deaminase (EC 3.5.99.6)	NagB	Carbohydrate utilization	Sialic acid utilization; N-acetylmannosamine utilization	Sialic acid catabolism; N-acetylmannosamine catabolism	GlcNAc; Chb
A.naeslundii NCTC 10301	fig|1655.49.peg.882	Glucosamine-6-phosphate deaminase (EC 3.5.99.6)	NagB	Carbohydrate utilization	Sialic acid utilization; N-acetylmannosamine utilization	Sialic acid catabolism; N-acetylmannosamine catabolism	Neu5Ac; ManNAc
A.naeslundii NCTC 10301	fig|1655.49.peg.886	N-acetylmannosamine-6-phosphate 2-epimerase (EC 5.1.3.9)	NanE1	Carbohydrate utilization	Sialic acid utilization; N-acetylmannosamine utilization	Sialic acid catabolism; N-acetylmannosamine catabolism	Neu5Ac; ManNAc
A.naeslundii NCTC 10301	fig|1655.49.peg.887	N-acetylmannosamine kinase (EC 2.7.1.60)	NanK	Carbohydrate utilization	Sialic acid utilization; N-acetylmannosamine utilization	Sialic acid catabolism; N-acetylmannosamine catabolism	Neu5Ac; ManNAc
A.naeslundii NCTC 10301	fig|1655.49.peg.888	N-acetylneuraminate lyase (EC 4.1.3.3)	NanA	Carbohydrate utilization	Sialic acid utilization	Sialic acid catabolism	Neu5Ac
A.naeslundii NCTC 10301	fig|1655.49.peg.889	ABC transporter, predicted N-acetylneuraminate transport system permease protein 2	NanX2	Carbohydrate utilization	Sialic acid utilization	Sialic acid uptake	Neu5Ac
A.naeslundii NCTC 10301	fig|1655.49.peg.890	ABC transporter, predicted N-acetylneuraminate transport system permease protein 1	NanX1	Carbohydrate utilization	Sialic acid utilization	Sialic acid uptake	Neu5Ac
A.naeslundii NCTC 10301	fig|1655.49.peg.9	IMP cyclohydrolase (EC 3.5.4.10)	PurH2	Nucleotide metabolism	Nucleotide metabolism	Purine biosynthesis	Pur
A.naeslundii NCTC 10301	fig|1655.49.peg.9	Phosphoribosylaminoimidazolecarboxamide formyltransferase (EC 2.1.2.3)	PurH1	Nucleotide metabolism	Nucleotide metabolism	Purine biosynthesis	Pur
A.naeslundii NCTC 10301	fig|1655.49.peg.942	Imidazole glycerol phosphate synthase cyclase subunit (EC 4.1.3.-)	HisF	Amino acid metabolism	Histidine metabolism	Histidine biosynthesis	His
A.naeslundii NCTC 10301	fig|1655.49.peg.947	Phosphoribosyl-AMP cyclohydrolase (EC 3.5.4.19)	HisI	Amino acid metabolism	Histidine metabolism	Histidine biosynthesis	His
A.naeslundii NCTC 10301	fig|1655.49.peg.948	Indole-3-glycerol phosphate synthase (EC 4.1.1.48)	TrpC	Amino acid metabolism	Aromatic amino acids metabolism	Tryptophan biosynthesis	Trp
A.naeslundii NCTC 10301	fig|1655.49.peg.97	4-alpha-glucanotransferase (amylomaltase) (EC 2.4.1.25)	MalQ	Carbohydrate utilization	Maltose and Maltodextrin utilization	Maltose and Maltodextrin catabolism	Mal; MOS
A.naeslundii FDAARGOS_1037	fig|1655.264.peg.1015|I6H94_04870	Adenylosuccinate synthetase (EC 6.3.4.4)	PurA	Nucleotide metabolism	Nucleotide metabolism	Purine biosynthesis	Pur
A.naeslundii FDAARGOS_1037	fig|1655.264.peg.1018|I6H94_04885	Maltose/maltodextrin ABC transporter, permease protein MalF	MalF	Carbohydrate utilization	Maltose and Maltodextrin utilization	Maltose and Maltodextrin uptake	Mal; MOS
A.naeslundii FDAARGOS_1037	fig|1655.264.peg.1019|I6H94_04890	Maltose/maltodextrin ABC transporter, permease protein MalG	MalG	Carbohydrate utilization	Maltose and Maltodextrin utilization	Maltose and Maltodextrin uptake	Mal; MOS
A.naeslundii FDAARGOS_1037	fig|1655.264.peg.1020|I6H94_04895	Maltose/maltodextrin ABC transporter, substrate binding periplasmic protein MalE	MalE	Carbohydrate utilization	Maltose and Maltodextrin utilization	Maltose and Maltodextrin uptake	Mal; MOS
A.naeslundii FDAARGOS_1037	fig|1655.264.peg.1024|I6H94_04910	Orotate phosphoribosyltransferase (EC 2.4.2.10)	PyrE	Nucleotide metabolism	Nucleotide metabolism	Pyrimidine biosynthesis	Pyr
A.naeslundii FDAARGOS_1037	fig|1655.264.peg.1070|I6H94_05130	L-rhamnose mutarotase (EC 5.1.3.32)	RhaM	Carbohydrate utilization	Rhamnose and Rhamnosides utilization	Rhamnose and Rhamnosides catabolism	Rha; Rhi; ROS
A.naeslundii FDAARGOS_1037	fig|1655.264.peg.1071|I6H94_05135	Predicted L-rhamnose permease RhaY	RhaY	Carbohydrate utilization	Rhamnose and Rhamnosides utilization	Rhamnose and Rhamnosides uptake	Rha; Rhi
A.naeslundii FDAARGOS_1037	fig|1655.264.peg.1072|I6H94_05140	L-rhamnose isomerase (EC 5.3.1.14)	RhaA	Carbohydrate utilization	Rhamnose and Rhamnosides utilization	Rhamnose and Rhamnosides catabolism	Rha; Rhi; ROS
A.naeslundii FDAARGOS_1037	fig|1655.264.peg.1073|I6H94_05145	Rhamnulokinase (EC 2.7.1.5)	RhaB	Carbohydrate utilization	Rhamnose and Rhamnosides utilization	Rhamnose and Rhamnosides catabolism	Rha; Rhi; ROS
A.naeslundii FDAARGOS_1037	fig|1655.264.peg.1074|I6H94_05150	Rhamnulose-1-phosphate aldolase (EC 4.1.2.19)	RhaD	Carbohydrate utilization	Rhamnose and Rhamnosides utilization	Rhamnose and Rhamnosides catabolism	Rha; Rhi; ROS
A.naeslundii FDAARGOS_1037	fig|1655.264.peg.1123|I6H94_05385	Phosphoserine phosphatase (EC 3.1.3.3)	SerB1	Amino acid metabolism	Serine metabolism	Serine biosynthesis	Ser
A.naeslundii FDAARGOS_1037	fig|1655.264.peg.1157|I6H94_05545	Cytoplasmic alpha-amylase (EC 3.2.1.1)	AmyAc	Carbohydrate utilization	Maltose and Maltodextrin utilization	Maltose and Maltodextrin catabolism	MOS
A.naeslundii FDAARGOS_1037	fig|1655.264.peg.1179|I6H94_05655	Aspartate-semialdehyde dehydrogenase (EC 1.2.1.11)	Asd	Amino acid metabolism	Lysine metabolism; Methionine metabolism; Threonine metabolism	Lysine biosynthesis; Methionine biosynthesis; Threonine biosynthesis	Lys; Thr; Met
A.naeslundii FDAARGOS_1037	fig|1655.264.peg.1180|I6H94_05660	Aspartokinase (EC 2.7.2.4)	LysC	Amino acid metabolism	Lysine metabolism; Methionine metabolism; Threonine metabolism	Lysine biosynthesis; Methionine biosynthesis; Threonine biosynthesis	Lys; Thr; Met
A.naeslundii FDAARGOS_1037	fig|1655.264.peg.120|I6H94_00575	Ribokinase (EC 2.7.1.15)	RbsK	Carbohydrate utilization	Ribose utilization	Ribose catabolism	Rib
A.naeslundii FDAARGOS_1037	fig|1655.264.peg.1248|I6H94_05975	Glycerate kinase (EC 2.7.1.31)	GK1	Carbohydrate utilization	Glycerate utilization	Glycerate catabolism	Glt
A.naeslundii FDAARGOS_1037	fig|1655.264.peg.1249|I6H94_05980	Methionine ABC transporter substrate-binding protein	MetQ	Amino acid metabolism	Methionine metabolism	Methionine biosynthesis	Met
A.naeslundii FDAARGOS_1037	fig|1655.264.peg.1250|I6H94_05985	Methionine ABC transporter permease protein	MetP	Amino acid metabolism	Methionine metabolism	Methionine biosynthesis	Met
A.naeslundii FDAARGOS_1037	fig|1655.264.peg.1251|I6H94_05990	Methionine ABC transporter ATP-binding protein	MetN	Amino acid metabolism	Methionine metabolism	Methionine biosynthesis	Met
A.naeslundii FDAARGOS_1037	fig|1655.264.peg.1254|I6H94_06005	Prephenate dehydratase (EC 4.2.1.51)	PheAp	Amino acid metabolism	Aromatic amino acids metabolism	Tyrosine and phenylalanine biosynthesis	Phe
A.naeslundii FDAARGOS_1037	fig|1655.264.peg.1276|I6H94_06100	Phosphoglucomutase (EC 5.4.2.2)	Pgm	Carbohydrate utilization	Galactose utilization	Galactose catabolism	Gal
A.naeslundii FDAARGOS_1037	fig|1655.264.peg.1279|I6H94_06115	Biosynthetic Aromatic amino acid aminotransferase beta (EC 2.6.1.57)	AroJb	Amino acid metabolism	Aromatic amino acids metabolism	Tyrosine and phenylalanine biosynthesis	Tyr; Phe
A.naeslundii FDAARGOS_1037	fig|1655.264.peg.1295|I6H94_06195	Adenylosuccinate lyase (EC 4.3.2.2)	PurB	Nucleotide metabolism	Nucleotide metabolism	Purine biosynthesis	Pur
A.naeslundii FDAARGOS_1037	fig|1655.264.peg.1310|I6H94_06270	Cystathionine beta-lyase (EC 4.4.1.8)	CTBL	Amino acid metabolism	Methionine metabolism	Methionine biosynthesis	Met
A.naeslundii FDAARGOS_1037	fig|1655.264.peg.1311|I6H94_06275	Cystathionine gamma-synthase (EC 2.5.1.48)	CTGS	Amino acid metabolism	Methionine metabolism	Methionine biosynthesis	Met
A.naeslundii FDAARGOS_1037	fig|1655.264.peg.1321|I6H94_06330	N-acylglucosamine 2-epimerase (EC 5.1.3.8)	NanE2	Carbohydrate utilization	Sialic acid utilization; N-acetylmannosamine utilization	Sialic acid catabolism; N-acetylmannosamine catabolism	Neu5Ac; ManNAc
A.naeslundii FDAARGOS_1037	fig|1655.264.peg.1337|I6H94_06405	Xyloside transporter XynT	XynT	Carbohydrate utilization	Xylose and Xylosides utilization	Xylose and Xylosides uptake	XOS; aXyl
A.naeslundii FDAARGOS_1037	fig|1655.264.peg.1338|I6H94_06410	Beta-galactosidase (EC 3.2.1.23)	LacZ	Carbohydrate utilization	Lactose and Beta-galactosides utilization	Lactose and Beta-galactosides catabolism	GOS; Lac
A.naeslundii FDAARGOS_1037	fig|1655.264.peg.1352|I6H94_06470	Glucose/mannose:H+ symporter GlcP	GlcP	Carbohydrate utilization	Glucose utilization	Glucose uptake	Glc
A.naeslundii FDAARGOS_1037	fig|1655.264.peg.1355|I6H94_06480	Pantothenate kinase (EC 2.7.1.33)	CoaA	Vitamins, cofactors and micronutrients metabolism	Coenzyme A metabolism	Coenzyme A biosynthesis	B5
A.naeslundii FDAARGOS_1037	fig|1655.264.peg.1367|I6H94_06535	L-serine dehydratase, alpha subunit (EC 4.3.1.17)	SdaAa	Amino acid metabolism	Serine metabolism	Serine degradation	Ser_d
A.naeslundii FDAARGOS_1037	fig|1655.264.peg.1367|I6H94_06535	L-serine dehydratase, beta subunit (EC 4.3.1.17)	SdaAb	Amino acid metabolism	Serine metabolism	Serine degradation	Ser_d
A.naeslundii FDAARGOS_1037	fig|1655.264.peg.1368|I6H94_06540	Amylosucrase (EC 2.4.1.4)	AmyS	Carbohydrate utilization	Sucrose and Fructooligosaccharides utilization	Sucrose and Fructooligosaccharides catabolism	FOS
A.naeslundii FDAARGOS_1037	fig|1655.264.peg.1371|I6H94_06555	Novel pyridoxal kinase, thiD family (EC 2.7.1.35)	PdxK2	Vitamins, cofactors and micronutrients metabolism	Vitamin B6 metabolism	Pyridoxine and pyridoxal phosphate biosynthesis	B6
A.naeslundii FDAARGOS_1037	fig|1655.264.peg.1429|I6H94_06835	Threonine synthase (EC 4.2.3.1)	ThrC	Amino acid metabolism	Threonine metabolism	Threonine biosynthesis	Thr
A.naeslundii FDAARGOS_1037	fig|1655.264.peg.1440|I6H94_06885	Phosphoserine aminotransferase (EC 2.6.1.52)	SerC1	Amino acid metabolism	Serine metabolism	Serine biosynthesis	Ser
A.naeslundii FDAARGOS_1037	fig|1655.264.peg.1441|I6H94_06890	D-3-phosphoglycerate dehydrogenase (EC 1.1.1.95)	SerA	Amino acid metabolism	Serine metabolism	Serine biosynthesis	Ser
A.naeslundii FDAARGOS_1037	fig|1655.264.peg.144|I6H94_00685	Gluconate transporter family protein	GntT2	Carbohydrate utilization	Gluconate utilization	Gluconate uptake	Gnt
A.naeslundii FDAARGOS_1037	fig|1655.264.peg.145|I6H94_00690	Gluconokinase (EC 2.7.1.12)	GntK	Carbohydrate utilization	Gluconate utilization	Gluconate catabolism	Gnt
A.naeslundii FDAARGOS_1037	fig|1655.264.peg.1469|I6H94_07035	Glucokinase (EC 2.7.1.2)	GlcK	Carbohydrate utilization	Glucose utilization	Glucose catabolism	Glc
A.naeslundii FDAARGOS_1037	fig|1655.264.peg.146|I6H94_00695	Transcriptional regulator for gluconate utilization, GntR family	GntR2	Carbohydrate utilization	Gluconate utilization	Gluconate regulation	Gnt
A.naeslundii FDAARGOS_1037	fig|1655.264.peg.1474|I6H94_07060	D-serine/D-alanine/glycine transporter	AlaP2	Amino acid metabolism	Alanine metabolism	Alanine uptake	Ala_d
A.naeslundii FDAARGOS_1037	fig|1655.264.peg.1510|I6H94_07210	Maltodextrin glucosidase (EC 3.2.1.20)	MalZ	Carbohydrate utilization	Maltose and Maltodextrin utilization	Maltose and Maltodextrin catabolism	MOS
A.naeslundii FDAARGOS_1037	fig|1655.264.peg.1510|I6H94_07210	Neopullulanase (EC 3.2.1.135)	NplT	Carbohydrate utilization	Maltose and Maltodextrin utilization	Maltose and Maltodextrin catabolism	MOS
A.naeslundii FDAARGOS_1037	fig|1655.264.peg.1524|I6H94_07280	Thiamin ABC transporter, substrate-binding component	ThiB	Vitamins, cofactors and micronutrients metabolism	Thiamine metabolism	Thiamine and precursor uptake	B1
A.naeslundii FDAARGOS_1037	fig|1655.264.peg.1525|I6H94_07285	Thiamin ABC transporter, transmembrane component	ThiP	Vitamins, cofactors and micronutrients metabolism	Thiamine metabolism	Thiamine and precursor uptake	B1
A.naeslundii FDAARGOS_1037	fig|1655.264.peg.1526|I6H94_07290	Thiamin ABC transporter, ATPase component	ThiQ	Vitamins, cofactors and micronutrients metabolism	Thiamine metabolism	Thiamine and precursor uptake	B1
A.naeslundii FDAARGOS_1037	fig|1655.264.peg.154|I6H94_00735	Threonine dehydratase (EC 4.3.1.19)	IlvA	Amino acid metabolism	Branched chain amino acids metabolism	Branched chain amino acids biosynthesis	Ile; Val; Leu
A.naeslundii FDAARGOS_1037	fig|1655.264.peg.1618|I6H94_07720	Levanase (EC 3.2.1.65)	SacC	Carbohydrate utilization	Sucrose and Fructooligosaccharides utilization	Sucrose and Fructooligosaccharides catabolism	FOS
A.naeslundii FDAARGOS_1037	fig|1655.264.peg.161|I6H94_00770	Dihydroxy-acid dehydratase (EC 4.2.1.9)	IlvD	Amino acid metabolism	Branched chain amino acids metabolism	Branched chain amino acids biosynthesis	Ile; Val; Leu
A.naeslundii FDAARGOS_1037	fig|1655.264.peg.1620|I6H94_07730	NAD synthetase (EC 6.3.1.5)	NadE	Vitamins, cofactors and micronutrients metabolism	NAD/NADP metabolism	NAD/NADP biosynthesis	B3
A.naeslundii FDAARGOS_1037	fig|1655.264.peg.1622|I6H94_07735	PTS system, mannose-specific IIA component (EC 2.7.1.69)	ManXa	Carbohydrate utilization	Mannose and Mannosides utilization	Mannose and Mannosides uptake	Man
A.naeslundii FDAARGOS_1037	fig|1655.264.peg.1623|I6H94_07740	PTS system, mannose-specific IIA component (EC 2.7.1.69)	ManXa	Carbohydrate utilization	Mannose and Mannosides utilization	Mannose and Mannosides uptake	Man
A.naeslundii FDAARGOS_1037	fig|1655.264.peg.1623|I6H94_07740	PTS system, mannose-specific IIB component (EC 2.7.1.69)	ManXb	Carbohydrate utilization	Mannose and Mannosides utilization	Mannose and Mannosides uptake	Man
A.naeslundii FDAARGOS_1037	fig|1655.264.peg.1624|I6H94_07745	PTS system, mannose-specific IIC component (EC 2.7.1.69)	ManY	Carbohydrate utilization	Mannose and Mannosides utilization	Mannose and Mannosides uptake	Man
A.naeslundii FDAARGOS_1037	fig|1655.264.peg.1625|I6H94_07750	PTS system, mannose-specific IID component (EC 2.7.1.69)	ManZ	Carbohydrate utilization	Mannose and Mannosides utilization	Mannose and Mannosides uptake	Man
A.naeslundii FDAARGOS_1037	fig|1655.264.peg.1740|I6H94_08280	Polyphosphate glucokinase (EC 2.7.1.63)	PpgK	Carbohydrate utilization	Glucose utilization	Glucose catabolism	Glc
A.naeslundii FDAARGOS_1037	fig|1655.264.peg.1756|I6H94_08370	CTP synthase (EC 6.3.4.2)	PyrG	Nucleotide metabolism	Nucleotide metabolism	Pyrimidine biosynthesis	Pyr
A.naeslundii FDAARGOS_1037	fig|1655.264.peg.175|I6H94_00835	3-dehydroquinate dehydratase I (EC 4.2.1.10)	AroD1	Amino acid metabolism	Aromatic amino acids metabolism	Chorismate biosynthesis	Chor
A.naeslundii FDAARGOS_1037	fig|1655.264.peg.1774|I6H94_08465	Spermidine synthase (EC 2.5.1.16)	SpeE	Secondary metabolism	Putrescine metabolism	Putrescine utilization	Put_ut
A.naeslundii FDAARGOS_1037	fig|1655.264.peg.1778|I6H94_08485	Dihydroorotate dehydrogenase (quinone) (EC 1.3.5.2)	PyrDq	Nucleotide metabolism	Nucleotide metabolism	Pyrimidine biosynthesis	Pyr
A.naeslundii FDAARGOS_1037	fig|1655.264.peg.1780|I6H94_08495	CblZ, a non-orthologous displasment for Alpha-ribazole-5'-phosphate phosphatase	CblZ	Vitamins, cofactors and micronutrients metabolism	Vitamin B12 metabolism	Cobalamin biosynthesis	B12
A.naeslundii FDAARGOS_1037	fig|1655.264.peg.1783|I6H94_08510	Maltose operon transcriptional repressor MalR, LacI family	MalR	Carbohydrate utilization	Maltose and Maltodextrin utilization	Maltose and Maltodextrin catabolism	Mal; MOS
A.naeslundii FDAARGOS_1037	fig|1655.264.peg.1784	Maltose operon transcriptional repressor MalR, LacI family	MalR	Carbohydrate utilization	Maltose and Maltodextrin utilization	Maltose and Maltodextrin catabolism	Mal; MOS
A.naeslundii FDAARGOS_1037	fig|1655.264.peg.1785|I6H94_08515	Maltose/maltodextrin ABC transporter, permease protein MalG	MalG	Carbohydrate utilization	Maltose and Maltodextrin utilization	Maltose and Maltodextrin uptake	Mal; MOS
A.naeslundii FDAARGOS_1037	fig|1655.264.peg.1786|I6H94_08520	Maltose/maltodextrin ABC transporter, permease protein MalF	MalF	Carbohydrate utilization	Maltose and Maltodextrin utilization	Maltose and Maltodextrin uptake	Mal; MOS
A.naeslundii FDAARGOS_1037	fig|1655.264.peg.1787|I6H94_08525	Maltose/maltodextrin ABC transporter, substrate binding periplasmic protein MalE	MalE	Carbohydrate utilization	Maltose and Maltodextrin utilization	Maltose and Maltodextrin uptake	Mal; MOS
A.naeslundii FDAARGOS_1037	fig|1655.264.peg.1814|I6H94_08685	3-methyl-2-oxobutanoate hydroxymethyltransferase (EC 2.1.2.11)	PanB	Vitamins, cofactors and micronutrients metabolism	Coenzyme A metabolism	Coenzyme A biosynthesis	B5
A.naeslundii FDAARGOS_1037	fig|1655.264.peg.1815|I6H94_08690	Glutamine synthetase type I (EC 6.3.1.2)	GlnA3	Amino acid metabolism	Glutamate and glutamine metabolism	Glutamine biosynthesis	Gln
A.naeslundii FDAARGOS_1037	fig|1655.264.peg.1818|I6H94_08705	Predicted arginine ABC transporter, ATP-binding protein	ArtZ	Amino acid metabolism	Arginine metabolism	Arginine uptake	Arg
A.naeslundii FDAARGOS_1037	fig|1655.264.peg.1819|I6H94_08710	Predicted arginine ABC transporter, permease protein	ArtY	Amino acid metabolism	Arginine metabolism	Arginine uptake	Arg
A.naeslundii FDAARGOS_1037	fig|1655.264.peg.1820|I6H94_08715	Predicted arginine ABC transporter, substrate-binding protein	ArtX	Amino acid metabolism	Arginine metabolism	Arginine uptake	Arg
A.naeslundii FDAARGOS_1037	fig|1655.264.peg.1821|I6H94_08720	Glutamine synthetase type I (EC 6.3.1.2)	GlnA3	Amino acid metabolism	Glutamate and glutamine metabolism	Glutamine biosynthesis	Gln
A.naeslundii FDAARGOS_1037	fig|1655.264.peg.1823|I6H94_08730	Lipoyl synthase (EC 2.8.1.8)	LipA1	Vitamins, cofactors and micronutrients metabolism	Lipoate metabolism	Lipoate biosynthesis	LA
A.naeslundii FDAARGOS_1037	fig|1655.264.peg.1824|I6H94_08735	Octanoate-[acyl-carrier-protein]-protein-N-octanoyltransferase (EC 2.3.1.181)	LipB1	Vitamins, cofactors and micronutrients metabolism	Lipoate metabolism	Lipoate biosynthesis	LA
A.naeslundii FDAARGOS_1037	fig|1655.264.peg.1837|I6H94_08800	Pyruvate formate-lyase (EC 2.3.1.54)	PflA	Fermentation	Formate fermentation	Formate production	Formate
A.naeslundii FDAARGOS_1037	fig|1655.264.peg.1838|I6H94_08805	Pyruvate formate-lyase (EC 2.3.1.54)	PflA	Fermentation	Formate fermentation	Formate production	Formate
A.naeslundii FDAARGOS_1037	fig|1655.264.peg.1839|I6H94_08810	Pyruvate formate-lyase activating enzyme (EC 1.97.1.4)	PflB	Fermentation	Formate fermentation	Formate production	Formate
A.naeslundii FDAARGOS_1037	fig|1655.264.peg.1844|I6H94_08835	Limit dextrin alpha-1,6-maltotetraose-hydrolase (EC 3.2.1.196)	GlgX	Carbohydrate utilization	Maltose and Maltodextrin utilization	Maltose and Maltodextrin catabolism	MOS
A.naeslundii FDAARGOS_1037	fig|1655.264.peg.1854|I6H94_08895	Pyridoxal 5'-phosphate synthase (glutamine hydrolyzing), synthase subunit (EC 4.3.3.6)	PdxS	Vitamins, cofactors and micronutrients metabolism	Vitamin B6 metabolism	Pyridoxine and pyridoxal phosphate biosynthesis	B6
A.naeslundii FDAARGOS_1037	fig|1655.264.peg.1856|I6H94_08905	Pyridoxal 5'-phosphate synthase (glutamine hydrolyzing), glutaminase subunit (EC 4.3.3.6)	PdxT	Vitamins, cofactors and micronutrients metabolism	Vitamin B6 metabolism	Pyridoxine and pyridoxal phosphate biosynthesis	B6
A.naeslundii FDAARGOS_1037	fig|1655.264.peg.1899|I6H94_09110	Shikimate 5-dehydrogenase I alpha (EC 1.1.1.25)	AroE2	Amino acid metabolism	Aromatic amino acids metabolism	Chorismate biosynthesis	Chor
A.naeslundii FDAARGOS_1037	fig|1655.264.peg.18|I6H94_00085	Sialic acid transporter (permease) NanT	NanT1	Carbohydrate utilization	Sialic acid utilization	Sialic acid uptake	Neu5Ac
A.naeslundii FDAARGOS_1037	fig|1655.264.peg.1900|I6H94_09115	Chorismate synthase (EC 4.2.3.5)	AroC	Amino acid metabolism	Aromatic amino acids metabolism	Chorismate biosynthesis	Chor
A.naeslundii FDAARGOS_1037	fig|1655.264.peg.1901|I6H94_09120	3-dehydroquinate synthase (EC 4.2.3.4)	AroB	Amino acid metabolism	Aromatic amino acids metabolism	Chorismate biosynthesis	Chor
A.naeslundii FDAARGOS_1037	fig|1655.264.peg.1902|I6H94_09125	Shikimate kinase I (EC 2.7.1.71)	AroK1	Amino acid metabolism	Aromatic amino acids metabolism	Chorismate biosynthesis	Chor
A.naeslundii FDAARGOS_1037	fig|1655.264.peg.1909|I6H94_09160	Aspartate carbamoyltransferase (EC 2.1.3.2)	PyrB	Nucleotide metabolism	Nucleotide metabolism	Pyrimidine biosynthesis	Pyr
A.naeslundii FDAARGOS_1037	fig|1655.264.peg.1910|I6H94_09165	Dihydroorotase (EC 3.5.2.3)	PyrC	Nucleotide metabolism	Nucleotide metabolism	Pyrimidine biosynthesis	Pyr
A.naeslundii FDAARGOS_1037	fig|1655.264.peg.1911|I6H94_09170	Carbamoyl-phosphate synthase small chain (EC 6.3.5.5)	CarA	Nucleotide metabolism	Nucleotide metabolism	Pyrimidine biosynthesis	Pyr
A.naeslundii FDAARGOS_1037	fig|1655.264.peg.1912|I6H94_09175	Carbamoyl-phosphate synthase large chain (EC 6.3.5.5)	CarB	Nucleotide metabolism	Nucleotide metabolism	Pyrimidine biosynthesis	Pyr
A.naeslundii FDAARGOS_1037	fig|1655.264.peg.1913|I6H94_09180	Orotidine 5'-phosphate decarboxylase (EC 4.1.1.23)	PyrF	Nucleotide metabolism	Nucleotide metabolism	Pyrimidine biosynthesis	Pyr
A.naeslundii FDAARGOS_1037	fig|1655.264.peg.1917|I6H94_09200	Phosphopantothenoylcysteine decarboxylase (EC 4.1.1.36)	CoaC	Vitamins, cofactors and micronutrients metabolism	Coenzyme A metabolism	Coenzyme A biosynthesis	B5
A.naeslundii FDAARGOS_1037	fig|1655.264.peg.1917|I6H94_09200	Phosphopantothenoylcysteine synthetase (EC 6.3.2.5)	CoaB	Vitamins, cofactors and micronutrients metabolism	Coenzyme A metabolism	Coenzyme A biosynthesis	B5
A.naeslundii FDAARGOS_1037	fig|1655.264.peg.1918|I6H94_09205	S-adenosylmethionine synthetase (EC 2.5.1.6)	MetK	Amino acid metabolism	Methionine metabolism	Methionine biosynthesis	Met
A.naeslundii FDAARGOS_1037	fig|1655.264.peg.1928|I6H94_09245	L-Proline/Glycine betaine transporter ProP	ProP	Amino acid metabolism	Proline metabolism	Proline uptake	Pro_d
A.naeslundii FDAARGOS_1037	fig|1655.264.peg.1931|I6H94_09265	Carbamate kinase (EC 2.7.2.2)	ArcC	Amino acid metabolism	Arginine metabolism	Arginine degradation	Arg_d
A.naeslundii FDAARGOS_1037	fig|1655.264.peg.1932|I6H94_09270	Ornithine carbamoyltransferase (EC 2.1.3.3)	ArgF1	Amino acid metabolism	Arginine metabolism	Arginine biosynthesis	Arg
A.naeslundii FDAARGOS_1037	fig|1655.264.peg.1932|I6H94_09270	Ornithine carbamoyltransferase (EC 2.1.3.3)	ArgF1	Amino acid metabolism	Arginine metabolism	Arginine biosynthesis	Arg_d
A.naeslundii FDAARGOS_1037	fig|1655.264.peg.1932|I6H94_09270	Ornithine carbamoyltransferase (EC 2.1.3.3)	ArgF1	Amino acid metabolism	Arginine metabolism	Arginine degradation	Arg
A.naeslundii FDAARGOS_1037	fig|1655.264.peg.1932|I6H94_09270	Ornithine carbamoyltransferase (EC 2.1.3.3)	ArgF1	Amino acid metabolism	Arginine metabolism	Arginine degradation	Arg_d
A.naeslundii FDAARGOS_1037	fig|1655.264.peg.1933|I6H94_09275	Arginine deiminase (EC 3.5.3.6)	ArcA	Amino acid metabolism	Arginine metabolism	Arginine degradation	Arg_d
A.naeslundii FDAARGOS_1037	fig|1655.264.peg.1942|I6H94_09320	Proline/sodium symporter PutP (TC 2.A.21.2.1)	PutP	Amino acid metabolism	Proline metabolism	Proline uptake	Pro_d
A.naeslundii FDAARGOS_1037	fig|1655.264.peg.1943|I6H94_09325	Glycerate kinase (EC 2.7.1.31)	GK1	Carbohydrate utilization	Glycerate utilization	Glycerate catabolism	Glt
A.naeslundii FDAARGOS_1037	fig|1655.264.peg.1944|I6H94_09330	Predicted riboflavin ABC transporter, transmembrane component	RibX	Vitamins, cofactors and micronutrients metabolism	Riboflavin metabolism	Riboflavin uptake	B2
A.naeslundii FDAARGOS_1037	fig|1655.264.peg.1945|I6H94_09335	Predicted riboflavin ABC transporter, substrate-binding component	RibY	Vitamins, cofactors and micronutrients metabolism	Riboflavin metabolism	Riboflavin uptake	B2
A.naeslundii FDAARGOS_1037	fig|1655.264.peg.1948|I6H94_09350	ATP phosphoribosyltransferase (EC 2.4.2.17)	HisG	Amino acid metabolism	Histidine metabolism	Histidine biosynthesis	His
A.naeslundii FDAARGOS_1037	fig|1655.264.peg.1949|I6H94_09355	Phosphoribosyl-ATP pyrophosphatase (EC 3.6.1.31)	HisE	Amino acid metabolism	Histidine metabolism	Histidine biosynthesis	His
A.naeslundii FDAARGOS_1037	fig|1655.264.peg.195|I6H94_00940	Meso-diaminopimelate D-dehydrogenase (EC 1.4.1.16)	Ddh	Amino acid metabolism	Lysine metabolism	Lysine biosynthesis	Lys
A.naeslundii FDAARGOS_1037	fig|1655.264.peg.1977|I6H94_09495	Sucrose operon repressor ScrR, LacI family	ScrR	Carbohydrate utilization	Sucrose and Fructooligosaccharides utilization	Sucrose and Fructooligosaccharides regulation	Scr
A.naeslundii FDAARGOS_1037	fig|1655.264.peg.1978|I6H94_09500	PTS system, sucrose-specific IIA component (EC 2.7.1.69)	ScrAa	Carbohydrate utilization	Sucrose and Fructooligosaccharides utilization	Sucrose and Fructooligosaccharides uptake	Scr
A.naeslundii FDAARGOS_1037	fig|1655.264.peg.1978|I6H94_09500	PTS system, sucrose-specific IIB component (EC 2.7.1.69)	ScrAb	Carbohydrate utilization	Sucrose and Fructooligosaccharides utilization	Sucrose and Fructooligosaccharides uptake	Scr
A.naeslundii FDAARGOS_1037	fig|1655.264.peg.1978|I6H94_09500	PTS system, sucrose-specific IIC component (EC 2.7.1.69)	ScrAc	Carbohydrate utilization	Sucrose and Fructooligosaccharides utilization	Sucrose and Fructooligosaccharides uptake	Scr
A.naeslundii FDAARGOS_1037	fig|1655.264.peg.1979|I6H94_09505	Sucrose-6-phosphate hydrolase (EC 3.2.1.26)	ScrB	Carbohydrate utilization	Sucrose and Fructooligosaccharides utilization	Sucrose and Fructooligosaccharides catabolism	Scr
A.naeslundii FDAARGOS_1037	fig|1655.264.peg.1989|I6H94_09555	6-phosphogluconate dehydrogenase, decarboxylating (EC 1.1.1.44)	Gnd	Carbohydrate utilization	Gluconate utilization	Gluconate catabolism	Gnt
A.naeslundii FDAARGOS_1037	fig|1655.264.peg.2004|I6H94_09635	Arogenate dehydrogenase (EC 1.3.1.43)	TyrC	Amino acid metabolism	Aromatic amino acids metabolism	Tyrosine and phenylalanine biosynthesis	Tyr
A.naeslundii FDAARGOS_1037	fig|1655.264.peg.2018|I6H94_09700	Phosphoribosylglycinamide formyltransferase 2 (EC 6.3.1.21)	PurT	Nucleotide metabolism	Nucleotide metabolism	Purine biosynthesis	Pur
A.naeslundii FDAARGOS_1037	fig|1655.264.peg.2019|I6H94_09705	6-phospho-beta-glucosidase (EC 3.2.1.86)	AscB	Carbohydrate utilization	Cellobiose and Beta-glucosides utilization	Cellobiose and Beta-glucosides catabolism	Bgl
A.naeslundii FDAARGOS_1037	fig|1655.264.peg.2020|I6H94_09710	PTS system, beta-glucoside-specific IIA component (EC 2.7.1.69)	BglFa	Carbohydrate utilization	Cellobiose and Beta-glucosides utilization	Cellobiose and Beta-glucosides uptake	Bgl
A.naeslundii FDAARGOS_1037	fig|1655.264.peg.2020|I6H94_09710	PTS system, beta-glucoside-specific IIB component (EC 2.7.1.69)	BglFb	Carbohydrate utilization	Cellobiose and Beta-glucosides utilization	Cellobiose and Beta-glucosides uptake	Bgl
A.naeslundii FDAARGOS_1037	fig|1655.264.peg.2020|I6H94_09710	PTS system, beta-glucoside-specific IIC component (EC 2.7.1.69)	BglFc	Carbohydrate utilization	Cellobiose and Beta-glucosides utilization	Cellobiose and Beta-glucosides uptake	Bgl
A.naeslundii FDAARGOS_1037	fig|1655.264.peg.2021|I6H94_09715	Beta-glucoside bgl operon antiterminator, BglG family	BglG	Carbohydrate utilization	Cellobiose and Beta-glucosides utilization	Cellobiose and Beta-glucosides catabolism	Bgl
A.naeslundii FDAARGOS_1037	fig|1655.264.peg.2034|I6H94_09795	Arginine deiminase (EC 3.5.3.6)	ArcA	Amino acid metabolism	Arginine metabolism	Arginine degradation	Arg_d
A.naeslundii FDAARGOS_1037	fig|1655.264.peg.2035|I6H94_09800	Arginine/ornithine antiporter ArcD	ArcD	Amino acid metabolism	Arginine metabolism	Arginine uptake	Arg_d
A.naeslundii FDAARGOS_1037	fig|1655.264.peg.2038|I6H94_09810	Dephospho-CoA kinase (EC 2.7.1.24)	CoaE	Vitamins, cofactors and micronutrients metabolism	Coenzyme A metabolism	Coenzyme A biosynthesis	B5
A.naeslundii FDAARGOS_1037	fig|1655.264.peg.2048|I6H94_09860	Indole-3-glycerol phosphate synthase (EC 4.1.1.48)	TrpC	Amino acid metabolism	Aromatic amino acids metabolism	Tryptophan biosynthesis	Trp
A.naeslundii FDAARGOS_1037	fig|1655.264.peg.2049|I6H94_09865	Phosphoribosyl-AMP cyclohydrolase (EC 3.5.4.19)	HisI	Amino acid metabolism	Histidine metabolism	Histidine biosynthesis	His
A.naeslundii FDAARGOS_1037	fig|1655.264.peg.2054|I6H94_09885	Imidazole glycerol phosphate synthase cyclase subunit (EC 4.1.3.-)	HisF	Amino acid metabolism	Histidine metabolism	Histidine biosynthesis	His
A.naeslundii FDAARGOS_1037	fig|1655.264.peg.2128|I6H94_10245	Hydroxymethylpyrimidine phosphate kinase ThiD (EC 2.7.4.7)	ThiD	Vitamins, cofactors and micronutrients metabolism	Thiamine metabolism	Thiamine pyrophosphate biosynthesis	B1
A.naeslundii FDAARGOS_1037	fig|1655.264.peg.2129|I6H94_10250	Thiamin-phosphate pyrophosphorylase (EC 2.5.1.3)	ThiE	Vitamins, cofactors and micronutrients metabolism	Thiamine metabolism	Thiamine pyrophosphate biosynthesis	B1
A.naeslundii FDAARGOS_1037	fig|1655.264.peg.2130|I6H94_10255	Hydroxyethylthiazole kinase (EC 2.7.1.50)	ThiM	Vitamins, cofactors and micronutrients metabolism	Thiamine metabolism	Thiamine pyrophosphate biosynthesis	B1
A.naeslundii FDAARGOS_1037	fig|1655.264.peg.2134|I6H94_10275	2-keto-3-deoxy-D-arabino-heptulosonate-7-phosphate synthase II (EC 2.5.1.54)	AroG3	Amino acid metabolism	Aromatic amino acids metabolism	Chorismate biosynthesis	Chor
A.naeslundii FDAARGOS_1037	fig|1655.264.peg.2145|I6H94_10330	PTS system, glucose-specific IIA component (EC 2.7.1.69)	PtsGa	Carbohydrate utilization	Glucose utilization	Glucose uptake	Glc
A.naeslundii FDAARGOS_1037	fig|1655.264.peg.2145|I6H94_10330	PTS system, glucose-specific IIB component (EC 2.7.1.69)	PtsGb	Carbohydrate utilization	Glucose utilization	Glucose uptake	Glc
A.naeslundii FDAARGOS_1037	fig|1655.264.peg.2145|I6H94_10330	PTS system, glucose-specific IIC component (EC 2.7.1.69)	PtsGc	Carbohydrate utilization	Glucose utilization	Glucose uptake	Glc
A.naeslundii FDAARGOS_1037	fig|1655.264.peg.2154|I6H94_10370	Phosphoserine phosphatase (EC 3.1.3.3)	SerB1	Amino acid metabolism	Serine metabolism	Serine biosynthesis	Ser
A.naeslundii FDAARGOS_1037	fig|1655.264.peg.2170|I6H94_10440	2-isopropylmalate synthase (EC 2.3.3.13)	LeuA	Amino acid metabolism	Branched chain amino acids metabolism	Branched chain amino acids biosynthesis	Leu
A.naeslundii FDAARGOS_1037	fig|1655.264.peg.2177|I6H94_10470	Proline dehydrogenase (EC 1.5.5.2)	PutB	Amino acid metabolism	Proline metabolism	Proline degradation	Pro_d
A.naeslundii FDAARGOS_1037	fig|1655.264.peg.2217|I6H94_10650	Anthranilate synthase, aminase component (EC 4.1.3.27)	TrpE	Amino acid metabolism	Aromatic amino acids metabolism	Tryptophan biosynthesis	Trp
A.naeslundii FDAARGOS_1037	fig|1655.264.peg.2219|I6H94_10660	Anthranilate phosphoribosyltransferase (EC 2.4.2.18)	TrpD	Amino acid metabolism	Aromatic amino acids metabolism	Tryptophan biosynthesis	Trp
A.naeslundii FDAARGOS_1037	fig|1655.264.peg.2220|I6H94_10665	Tryptophan synthase beta chain (EC 4.2.1.20)	TrpB	Amino acid metabolism	Aromatic amino acids metabolism	Tryptophan biosynthesis	Trp
A.naeslundii FDAARGOS_1037	fig|1655.264.peg.2221|I6H94_10670	Tryptophan synthase alpha chain (EC 4.2.1.20)	TrpA	Amino acid metabolism	Aromatic amino acids metabolism	Tryptophan biosynthesis	Trp
A.naeslundii FDAARGOS_1037	fig|1655.264.peg.2229|I6H94_10710	5-amino-6-(5-phosphoribosylamino)uracil reductase (EC 1.1.1.193)	RibDr	Vitamins, cofactors and micronutrients metabolism	Riboflavin metabolism	Riboflavin biosynthesis	B2
A.naeslundii FDAARGOS_1037	fig|1655.264.peg.2229|I6H94_10710	Diaminohydroxyphosphoribosylaminopyrimidine deaminase (EC 3.5.4.26)	RibDd	Vitamins, cofactors and micronutrients metabolism	Riboflavin metabolism	Riboflavin biosynthesis	B2
A.naeslundii FDAARGOS_1037	fig|1655.264.peg.2230|I6H94_10715	Riboflavin synthase eubacterial/eukaryotic (EC 2.5.1.9)	RibE	Vitamins, cofactors and micronutrients metabolism	Riboflavin metabolism	Riboflavin biosynthesis	B2
A.naeslundii FDAARGOS_1037	fig|1655.264.peg.2231|I6H94_10720	3,4-dihydroxy-2-butanone 4-phosphate synthase (EC 4.1.99.12)	RibB	Vitamins, cofactors and micronutrients metabolism	Riboflavin metabolism	Riboflavin biosynthesis	B2
A.naeslundii FDAARGOS_1037	fig|1655.264.peg.2231|I6H94_10720	GTP cyclohydrolase II (EC 3.5.4.25)	RibA	Vitamins, cofactors and micronutrients metabolism	Riboflavin metabolism	Riboflavin biosynthesis	B2
A.naeslundii FDAARGOS_1037	fig|1655.264.peg.2232|I6H94_10725	6,7-dimethyl-8-ribityllumazine synthase (EC 2.5.1.78)	RibH	Vitamins, cofactors and micronutrients metabolism	Riboflavin metabolism	Riboflavin biosynthesis	B2
A.naeslundii FDAARGOS_1037	fig|1655.264.peg.224|I6H94_01080	Nicotinamidase (EC 3.5.1.19)	PncA	Vitamins, cofactors and micronutrients metabolism	NAD/NADP metabolism	NAD/NADP biosynthesis	B3
A.naeslundii FDAARGOS_1037	fig|1655.264.peg.2257|I6H94_10860	Nicotinate-nucleotide adenylyltransferase (EC 2.7.7.18)	NadD	Vitamins, cofactors and micronutrients metabolism	NAD/NADP metabolism	NAD/NADP biosynthesis	B3
A.naeslundii FDAARGOS_1037	fig|1655.264.peg.2270|I6H94_10925	Gamma-glutamyl phosphate reductase (EC 1.2.1.41)	ProA	Amino acid metabolism	Proline metabolism	Proline biosynthesis	Pro
A.naeslundii FDAARGOS_1037	fig|1655.264.peg.2271|I6H94_10930	Glutamate 5-kinase (EC 2.7.2.11)	ProB	Amino acid metabolism	Proline metabolism	Proline biosynthesis	Pro
A.naeslundii FDAARGOS_1037	fig|1655.264.peg.2276|I6H94_10955	Cytochrome d ubiquinol oxidase subunit I (EC 1.10.3.-)	CydA	Respiration	Microaerobic respiration	Cytochrome d ubiquinol oxidase	mAer
A.naeslundii FDAARGOS_1037	fig|1655.264.peg.2277|I6H94_10960	Cytochrome d ubiquinol oxidase subunit II (EC 1.10.3.-)	CydB	Respiration	Microaerobic respiration	Cytochrome d ubiquinol oxidase	mAer
A.naeslundii FDAARGOS_1037	fig|1655.264.peg.2286|I6H94_11005	Phosphopantetheine adenylyltransferase (EC 2.7.7.3)	CoaD	Vitamins, cofactors and micronutrients metabolism	Coenzyme A metabolism	Coenzyme A biosynthesis	B5
A.naeslundii FDAARGOS_1037	fig|1655.264.peg.2287|I6H94_11010	Predicted transcriptional regulator for fucose utilization, LacI family	FucR2	Carbohydrate utilization	Fucose and Fucosides utilization	Fucose and Fucosides regulation	Fuc
A.naeslundii FDAARGOS_1037	fig|1655.264.peg.2288|I6H94_11015	Fucose ABC transport system, substrate-binding protein, predicted	FucX	Carbohydrate utilization	Fucose and Fucosides utilization	Fucose and Fucosides uptake	Fuc
A.naeslundii FDAARGOS_1037	fig|1655.264.peg.2289|I6H94_11020	Fucose ABC transport system, permease protein, predicted	FucY	Carbohydrate utilization	Fucose and Fucosides utilization	Fucose and Fucosides uptake	Fuc
A.naeslundii FDAARGOS_1037	fig|1655.264.peg.2290|I6H94_11025	Fucose ABC transport system, permease protein, predicted	FucY	Carbohydrate utilization	Fucose and Fucosides utilization	Fucose and Fucosides uptake	Fuc
A.naeslundii FDAARGOS_1037	fig|1655.264.peg.2291|I6H94_11030	Alpha-L-fucosidase (EC 3.2.1.51)	AlfA	Carbohydrate utilization	Fucose and Fucosides utilization	Fucose and Fucosides catabolism	Fcs
A.naeslundii FDAARGOS_1037	fig|1655.264.peg.2292|I6H94_11035	Fucose permease	FucP	Carbohydrate utilization	Fucose and Fucosides utilization	Fucose and Fucosides uptake	Fuc
A.naeslundii FDAARGOS_1037	fig|1655.264.peg.2293|I6H94_11040	L-fucose mutarotase (EC 5.1.3.29)	FucU	Carbohydrate utilization	Fucose and Fucosides utilization	Fucose and Fucosides catabolism	Fuc
A.naeslundii FDAARGOS_1037	fig|1655.264.peg.2294|I6H94_11045	L-fuculokinase (EC 2.7.1.51)	FucK	Carbohydrate utilization	Fucose and Fucosides utilization	Fucose and Fucosides catabolism	Fuc
A.naeslundii FDAARGOS_1037	fig|1655.264.peg.2295|I6H94_11050	L-fucose isomerase (EC 5.3.1.25)	FucI	Carbohydrate utilization	Fucose and Fucosides utilization	Fucose and Fucosides catabolism	Fuc
A.naeslundii FDAARGOS_1037	fig|1655.264.peg.2301|I6H94_11080	Thiamine-monophosphate kinase (EC 2.7.4.16)	ThiL	Vitamins, cofactors and micronutrients metabolism	Thiamine metabolism	Thiamine pyrophosphate biosynthesis	B1
A.naeslundii FDAARGOS_1037	fig|1655.264.peg.2307|I6H94_11110	3-isopropylmalate dehydratase small subunit (EC 4.2.1.33)	LeuD	Amino acid metabolism	Branched chain amino acids metabolism	Branched chain amino acids biosynthesis	Leu
A.naeslundii FDAARGOS_1037	fig|1655.264.peg.2308|I6H94_11115	3-isopropylmalate dehydratase large subunit (EC 4.2.1.33)	LeuC	Amino acid metabolism	Branched chain amino acids metabolism	Branched chain amino acids biosynthesis	Leu
A.naeslundii FDAARGOS_1037	fig|1655.264.peg.2314|I6H94_11145	L-lactate dehydrogenase (EC 1.1.1.27)	LLdh	Fermentation	Lactate fermentation	Lactate production	L-Lactate
A.naeslundii FDAARGOS_1037	fig|1655.264.peg.2320|I6H94_11175	Branched-chain amino acid transport system carrier protein	BraB	Amino acid metabolism	Branched chain amino acids metabolism	Branched chain amino acids uptake	Ile; Val; Leu
A.naeslundii FDAARGOS_1037	fig|1655.264.peg.2321|I6H94_11180	Diaminopimelate epimerase (EC 5.1.1.7)	DapF	Amino acid metabolism	Lysine metabolism	Lysine biosynthesis	Lys
A.naeslundii FDAARGOS_1037	fig|1655.264.peg.2329|I6H94_11220	Transcriptional regulator of raffinose family oligosaccharide utilization (ROK family)	RafR	Carbohydrate utilization	Melibiose utilization; Raffinose family oligosaccharide utilization	Melibiose regulation; Raffinose family oligosaccharide regulation	Mel; RFO
A.naeslundii FDAARGOS_1037	fig|1655.264.peg.2330|I6H94_11225	Alpha-1,6/4/3-galactosidase (GH36)	RafA2	Carbohydrate utilization	Melibiose utilization; Raffinose family oligosaccharide utilization	Melibiose catabolism; Raffinose family oligosaccharide catabolism	Mel; RFO
A.naeslundii FDAARGOS_1037	fig|1655.264.peg.2331|I6H94_11230	Raffinose family oligosaccharide ABC transporter permease component 1 (TC 3.A.1.1.53)	RafC	Carbohydrate utilization	Melibiose utilization; Raffinose family oligosaccharide utilization	Melibiose uptake; Raffinose family oligosaccharide uptake	Mel; RFO
A.naeslundii FDAARGOS_1037	fig|1655.264.peg.2332|I6H94_11235	Raffinose family oligosaccharide ABC transporter permease component 2 (TC 3.A.1.1.53)	RafD	Carbohydrate utilization	Melibiose utilization; Raffinose family oligosaccharide utilization	Melibiose uptake; Raffinose family oligosaccharide uptake	Mel; RFO
A.naeslundii FDAARGOS_1037	fig|1655.264.peg.2333|I6H94_11240	Raffinose family oligosaccharide ABC transporter substrate-binding component (TC 3.A.1.1.53)	RafB	Carbohydrate utilization	Melibiose utilization; Raffinose family oligosaccharide utilization	Melibiose uptake; Raffinose family oligosaccharide uptake	Mel; RFO
A.naeslundii FDAARGOS_1037	fig|1655.264.peg.2349|I6H94_11340	Cystathionine beta-lyase, type II (EC 4.4.1.8)	CTBL2	Amino acid metabolism	Methionine metabolism	Methionine biosynthesis	Met
A.naeslundii FDAARGOS_1037	fig|1655.264.peg.2358|I6H94_11385	Homocysteine S-methyltransferase (EC 2.1.1.10)	MetH5	Amino acid metabolism	Methionine metabolism	Methionine biosynthesis	Met
A.naeslundii FDAARGOS_1037	fig|1655.264.peg.236|I6H94_01150	Argininosuccinate lyase (EC 4.3.2.1)	ArgH	Amino acid metabolism	Arginine metabolism	Arginine biosynthesis	Arg
A.naeslundii FDAARGOS_1037	fig|1655.264.peg.2377|I6H94_11490	Nicotinate phosphoribosyltransferase (EC 6.3.4.21)	PncB2	Vitamins, cofactors and micronutrients metabolism	NAD/NADP metabolism	NAD/NADP biosynthesis	B3
A.naeslundii FDAARGOS_1037	fig|1655.264.peg.2380|I6H94_11505	Glucosamine-6-phosphate deaminase (EC 3.5.99.6)	NagB	Carbohydrate utilization	N-Acetylglucosamine and chitobiose utilization	N-Acetylglucosamine and chitobiose catabolism	GlcNAc; Chb
A.naeslundii FDAARGOS_1037	fig|1655.264.peg.2380|I6H94_11505	Glucosamine-6-phosphate deaminase (EC 3.5.99.6)	NagB	Carbohydrate utilization	N-Acetylglucosamine and chitobiose utilization	N-Acetylglucosamine and chitobiose catabolism	Neu5Ac; ManNAc
A.naeslundii FDAARGOS_1037	fig|1655.264.peg.2380|I6H94_11505	Glucosamine-6-phosphate deaminase (EC 3.5.99.6)	NagB	Carbohydrate utilization	Sialic acid utilization; N-acetylmannosamine utilization	Sialic acid catabolism; N-acetylmannosamine catabolism	GlcNAc; Chb
A.naeslundii FDAARGOS_1037	fig|1655.264.peg.2380|I6H94_11505	Glucosamine-6-phosphate deaminase (EC 3.5.99.6)	NagB	Carbohydrate utilization	Sialic acid utilization; N-acetylmannosamine utilization	Sialic acid catabolism; N-acetylmannosamine catabolism	Neu5Ac; ManNAc
A.naeslundii FDAARGOS_1037	fig|1655.264.peg.2384|I6H94_11525	N-acetylmannosamine-6-phosphate 2-epimerase (EC 5.1.3.9)	NanE1	Carbohydrate utilization	Sialic acid utilization; N-acetylmannosamine utilization	Sialic acid catabolism; N-acetylmannosamine catabolism	Neu5Ac; ManNAc
A.naeslundii FDAARGOS_1037	fig|1655.264.peg.2385|I6H94_11530	N-acetylmannosamine kinase (EC 2.7.1.60)	NanK	Carbohydrate utilization	Sialic acid utilization; N-acetylmannosamine utilization	Sialic acid catabolism; N-acetylmannosamine catabolism	Neu5Ac; ManNAc
A.naeslundii FDAARGOS_1037	fig|1655.264.peg.2386|I6H94_11535	N-acetylneuraminate lyase (EC 4.1.3.3)	NanA	Carbohydrate utilization	Sialic acid utilization	Sialic acid catabolism	Neu5Ac
A.naeslundii FDAARGOS_1037	fig|1655.264.peg.2387|I6H94_11540	ABC transporter, predicted N-acetylneuraminate transport system permease protein 2	NanX2	Carbohydrate utilization	Sialic acid utilization	Sialic acid uptake	Neu5Ac
A.naeslundii FDAARGOS_1037	fig|1655.264.peg.2388|I6H94_11545	ABC transporter, predicted N-acetylneuraminate transport system permease protein 1	NanX1	Carbohydrate utilization	Sialic acid utilization	Sialic acid uptake	Neu5Ac
A.naeslundii FDAARGOS_1037	fig|1655.264.peg.2389|I6H94_11550	ABC transporter, predicted N-acetylneuraminate-binding protein	NanY	Carbohydrate utilization	Sialic acid utilization	Sialic acid uptake	Neu5Ac
A.naeslundii FDAARGOS_1037	fig|1655.264.peg.238|I6H94_01160	Argininosuccinate synthase (EC 6.3.4.5)	ArgG	Amino acid metabolism	Arginine metabolism	Arginine biosynthesis	Arg
A.naeslundii FDAARGOS_1037	fig|1655.264.peg.2390|I6H94_11555	Sialidase (EC 3.2.1.18)	NanH	Carbohydrate utilization	Sialic acid utilization	Sialic acid catabolism	Neu5Ac
A.naeslundii FDAARGOS_1037	fig|1655.264.peg.2391|I6H94_11560	ABC transporter, predicted N-acetylneuraminate transport system ATP-binding protein	NanZ	Carbohydrate utilization	Sialic acid utilization	Sialic acid uptake	Neu5Ac
A.naeslundii FDAARGOS_1037	fig|1655.264.peg.2392|I6H94_11565	ABC transporter, predicted N-acetylneuraminate transport system ATP-binding protein	NanZ	Carbohydrate utilization	Sialic acid utilization	Sialic acid uptake	Neu5Ac
A.naeslundii FDAARGOS_1037	fig|1655.264.peg.2392|I6H94_11565	ABC transporter, predicted N-acetylneuraminate transport system permease protein 2	NanX2	Carbohydrate utilization	Sialic acid utilization	Sialic acid uptake	Neu5Ac
A.naeslundii FDAARGOS_1037	fig|1655.264.peg.2393|I6H94_11570	ABC transporter, predicted N-acetylneuraminate transport system permease protein 1	NanX1	Carbohydrate utilization	Sialic acid utilization	Sialic acid uptake	Neu5Ac
A.naeslundii FDAARGOS_1037	fig|1655.264.peg.2394|I6H94_11575	ABC transporter, predicted N-acetylneuraminate-binding protein	NanY	Carbohydrate utilization	Sialic acid utilization	Sialic acid uptake	Neu5Ac
A.naeslundii FDAARGOS_1037	fig|1655.264.peg.2395|I6H94_11580	Transcriptional regulator of sialic acid metabolism, GntR family	NanR3	Carbohydrate utilization	Sialic acid utilization	Sialic acid regulation	Neu5Ac
A.naeslundii FDAARGOS_1037	fig|1655.264.peg.2398|I6H94_11590	Transcriptional regulator of sialic acid metabolism, GntR family	NanR3	Carbohydrate utilization	Sialic acid utilization	Sialic acid regulation	Neu5Ac
A.naeslundii FDAARGOS_1037	fig|1655.264.peg.239|I6H94_01165	Arginine pathway regulatory protein ArgR, repressor of arg regulon	ArgR	Amino acid metabolism	Arginine metabolism	Arginine biosynthesis	Arg
A.naeslundii FDAARGOS_1037	fig|1655.264.peg.240|I6H94_01170	N-acetylornithine aminotransferase (EC 2.6.1.11)	ArgD	Amino acid metabolism	Arginine metabolism	Arginine biosynthesis	Arg
A.naeslundii FDAARGOS_1037	fig|1655.264.peg.241|I6H94_01175	N-acetylglutamate kinase (EC 2.7.2.8)	ArgB	Amino acid metabolism	Arginine metabolism	Arginine biosynthesis	Arg
A.naeslundii FDAARGOS_1037	fig|1655.264.peg.242|I6H94_01180	Glutamate N-acetyltransferase (EC 2.3.1.35)	ArgJ	Amino acid metabolism	Arginine metabolism	Arginine biosynthesis	Arg
A.naeslundii FDAARGOS_1037	fig|1655.264.peg.242|I6H94_01180	N-acetylglutamate synthase (EC 2.3.1.1)	ArgA	Amino acid metabolism	Arginine metabolism	Arginine biosynthesis	Arg
A.naeslundii FDAARGOS_1037	fig|1655.264.peg.2432|I6H94_11760	Branched-chain amino acid aminotransferase (EC 2.6.1.42)	IlvE	Amino acid metabolism	Branched chain amino acids metabolism	Branched chain amino acids biosynthesis	Ile; Val; Leu
A.naeslundii FDAARGOS_1037	fig|1655.264.peg.2434|I6H94_11765	3-isopropylmalate dehydrogenase (EC 1.1.1.85)	LeuB	Amino acid metabolism	Branched chain amino acids metabolism	Branched chain amino acids biosynthesis	Leu
A.naeslundii FDAARGOS_1037	fig|1655.264.peg.2437|I6H94_11780	Ketol-acid reductoisomerase (NADP(+)) (EC 1.1.1.86)	IlvC	Vitamins, cofactors and micronutrients metabolism	Coenzyme A metabolism	Coenzyme A biosynthesis	B5
A.naeslundii FDAARGOS_1037	fig|1655.264.peg.2437|I6H94_11780	Ketol-acid reductoisomerase (NADP(+)) (EC 1.1.1.86)	IlvC	Vitamins, cofactors and micronutrients metabolism	Coenzyme A metabolism	Coenzyme A biosynthesis	Ile; Val; Leu
A.naeslundii FDAARGOS_1037	fig|1655.264.peg.2437|I6H94_11780	Ketol-acid reductoisomerase (NADP(+)) (EC 1.1.1.86)	IlvC	Amino acid metabolism	Branched chain amino acids metabolism	Branched chain amino acids biosynthesis	B5
A.naeslundii FDAARGOS_1037	fig|1655.264.peg.2437|I6H94_11780	Ketol-acid reductoisomerase (NADP(+)) (EC 1.1.1.86)	IlvC	Amino acid metabolism	Branched chain amino acids metabolism	Branched chain amino acids biosynthesis	Ile; Val; Leu
A.naeslundii FDAARGOS_1037	fig|1655.264.peg.2438|I6H94_11785	Acetolactate synthase small subunit (EC 2.2.1.6)	IlvM	Amino acid metabolism	Branched chain amino acids metabolism	Branched chain amino acids biosynthesis	Ile; Val; Leu
A.naeslundii FDAARGOS_1037	fig|1655.264.peg.2439|I6H94_11790	Acetolactate synthase large subunit (EC 2.2.1.6)	IlvG	Amino acid metabolism	Branched chain amino acids metabolism	Branched chain amino acids biosynthesis	Ile; Val; Leu
A.naeslundii FDAARGOS_1037	fig|1655.264.peg.243|I6H94_01185	N-acetyl-gamma-glutamyl-phosphate reductase (EC 1.2.1.38)	ArgC	Amino acid metabolism	Arginine metabolism	Arginine biosynthesis	Arg
A.naeslundii FDAARGOS_1037	fig|1655.264.peg.2444|I6H94_11830	Aspartyl-tRNA(Asn) amidotransferase subunit B (EC 6.3.5.6)	GatB	Amino acid metabolism	Asparagine and aspartate metabolism	Asparagine biosynthesis	Asn
A.naeslundii FDAARGOS_1037	fig|1655.264.peg.2444|I6H94_11830	Glutamyl-tRNA(Gln) amidotransferase subunit B (EC 6.3.5.7)	GatB	Amino acid metabolism	Glutamate and glutamine metabolism	Glutamine biosynthesis	Gln
A.naeslundii FDAARGOS_1037	fig|1655.264.peg.2445|I6H94_11835	Aspartyl-tRNA(Asn) amidotransferase subunit A (EC 6.3.5.6)	GatA	Amino acid metabolism	Asparagine and aspartate metabolism	Asparagine biosynthesis	Asn
A.naeslundii FDAARGOS_1037	fig|1655.264.peg.2445|I6H94_11835	Glutamyl-tRNA(Gln) amidotransferase subunit A (EC 6.3.5.7)	GatA	Amino acid metabolism	Glutamate and glutamine metabolism	Glutamine biosynthesis	Gln
A.naeslundii FDAARGOS_1037	fig|1655.264.peg.2446|I6H94_11840	Aspartyl-tRNA(Asn) amidotransferase subunit C (EC 6.3.5.6)	GatC	Amino acid metabolism	Asparagine and aspartate metabolism	Asparagine biosynthesis	Asn
A.naeslundii FDAARGOS_1037	fig|1655.264.peg.2446|I6H94_11840	Glutamyl-tRNA(Gln) amidotransferase subunit C (EC 6.3.5.7)	GatC	Amino acid metabolism	Glutamate and glutamine metabolism	Glutamine biosynthesis	Gln
A.naeslundii FDAARGOS_1037	fig|1655.264.peg.2456|I6H94_11890	Dihydrofolate reductase (EC 1.5.1.3)	FolA	Vitamins, cofactors and micronutrients metabolism	Folate metabolism	Folate biosynthesis	B9
A.naeslundii FDAARGOS_1037	fig|1655.264.peg.2470|I6H94_11960	Fumarate hydratase class II (EC 4.2.1.2)	Fum2	Fermentation	Succinate fermentation	Succinate production	Succinate
A.naeslundii FDAARGOS_1037	fig|1655.264.peg.2487|I6H94_12035	Xaa-Pro aminopeptidase (EC 3.4.11.9)	HpaP	Amino acid metabolism	Proline metabolism	Hydroxyproline degradation	HP_d
A.naeslundii FDAARGOS_1037	fig|1655.264.peg.2499|I6H94_12095	Phosphomannomutase (EC 5.4.2.8)	ManB	Carbohydrate utilization	Mannose and Mannosides utilization	Mannose and Mannosides catabolism	Man; bMnOS; bMAN
A.naeslundii FDAARGOS_1037	fig|1655.264.peg.2505|I6H94_12120	Deoxyribose-phosphate aldolase (EC 4.1.2.4)	DeoC	Carbohydrate utilization	Deoxyribose utilization	Deoxyribose catabolism	dRib
A.naeslundii FDAARGOS_1037	fig|1655.264.peg.2508|I6H94_12135	Pyrimidine-nucleoside phosphorylase (EC 2.4.2.2)	PNP	Nucleotide metabolism	Nucleoside metabolism	Nucleoside degradation	Nuc_ut
A.naeslundii FDAARGOS_1037	fig|1655.264.peg.2510|I6H94_12145	Nucleoside ABC transporter, permease protein 2	NupF	Nucleotide metabolism	Nucleoside metabolism	Nucleoside uptake	Nuc_ut
A.naeslundii FDAARGOS_1037	fig|1655.264.peg.2511|I6H94_12150	Nucleoside ABC transporter, permease protein 1	NupB	Nucleotide metabolism	Nucleoside metabolism	Nucleoside uptake	Nuc_ut
A.naeslundii FDAARGOS_1037	fig|1655.264.peg.2512|I6H94_12155	Nucleoside ABC transporter, ATP-binding protein	NupA	Nucleotide metabolism	Nucleoside metabolism	Nucleoside uptake	Nuc_ut
A.naeslundii FDAARGOS_1037	fig|1655.264.peg.2513|I6H94_12160	Nucleoside ABC transporter, periplasmic nucleoside-binding protein	NupG	Nucleotide metabolism	Nucleoside metabolism	Nucleoside uptake	Nuc_ut
A.naeslundii FDAARGOS_1037	fig|1655.264.peg.2520|I6H94_12190	Galactokinase (EC 2.7.1.6)	GalK	Carbohydrate utilization	Galactose utilization	Galactose catabolism	Gal
A.naeslundii FDAARGOS_1037	fig|1655.264.peg.2530|I6H94_12235	Sucrose-6-phosphate hydrolase (EC 3.2.1.26)	ScrB	Carbohydrate utilization	Sucrose and Fructooligosaccharides utilization	Sucrose and Fructooligosaccharides catabolism	Scr
A.naeslundii FDAARGOS_1037	fig|1655.264.peg.2532|I6H94_12245	Serine hydroxymethyltransferase (EC 2.1.2.1)	GlyA	Amino acid metabolism	Glycine metabolism	Glycine biosynthesis	Gly
A.naeslundii FDAARGOS_1037	fig|1655.264.peg.2539|I6H94_12280	Urease gamma subunit (EC 3.5.1.5)	UreA	Amino acid metabolism	Urea metabolism	Urea degradation	Urea_d
A.naeslundii FDAARGOS_1037	fig|1655.264.peg.2540|I6H94_12285	Urease beta subunit (EC 3.5.1.5)	UreB	Amino acid metabolism	Urea metabolism	Urea degradation	Urea_d
A.naeslundii FDAARGOS_1037	fig|1655.264.peg.2541|I6H94_12290	Urease alpha subunit (EC 3.5.1.5)	UreC	Amino acid metabolism	Urea metabolism	Urea degradation	Urea_d
A.naeslundii FDAARGOS_1037	fig|1655.264.peg.2542|I6H94_12295	Urease accessory protein UreE	UreE	Amino acid metabolism	Urea metabolism	Urea degradation	Urea_d
A.naeslundii FDAARGOS_1037	fig|1655.264.peg.2543|I6H94_12300	Urease accessory protein UreF	UreF	Amino acid metabolism	Urea metabolism	Urea degradation	Urea_d
A.naeslundii FDAARGOS_1037	fig|1655.264.peg.2544|I6H94_12305	Urease accessory protein UreG	UreG	Amino acid metabolism	Urea metabolism	Urea degradation	Urea_d
A.naeslundii FDAARGOS_1037	fig|1655.264.peg.2545|I6H94_12310	Urease accessory protein UreD	UreD	Amino acid metabolism	Urea metabolism	Urea degradation	Urea_d
A.naeslundii FDAARGOS_1037	fig|1655.264.peg.2546|I6H94_12315	Eukaryotic-type low-affinity urea transporter	UT	Amino acid metabolism	Urea metabolism	Urea uptake	Urea_d
A.naeslundii FDAARGOS_1037	fig|1655.264.peg.2553|I6H94_12345	N-acetylglucosamine-6-phosphate deacetylase (EC 3.5.1.25)	NagA	Carbohydrate utilization	N-Acetylglucosamine and chitobiose utilization	N-Acetylglucosamine and chitobiose catabolism	GlcNAc; Chb
A.naeslundii FDAARGOS_1037	fig|1655.264.peg.2553|I6H94_12345	N-acetylglucosamine-6-phosphate deacetylase (EC 3.5.1.25)	NagA	Carbohydrate utilization	N-Acetylglucosamine and chitobiose utilization	N-Acetylglucosamine and chitobiose catabolism	Neu5Ac; ManNAc
A.naeslundii FDAARGOS_1037	fig|1655.264.peg.2553|I6H94_12345	N-acetylglucosamine-6-phosphate deacetylase (EC 3.5.1.25)	NagA	Carbohydrate utilization	Sialic acid utilization; N-acetylmannosamine utilization	Sialic acid catabolism; N-acetylmannosamine catabolism	GlcNAc; Chb
A.naeslundii FDAARGOS_1037	fig|1655.264.peg.2553|I6H94_12345	N-acetylglucosamine-6-phosphate deacetylase (EC 3.5.1.25)	NagA	Carbohydrate utilization	Sialic acid utilization; N-acetylmannosamine utilization	Sialic acid catabolism; N-acetylmannosamine catabolism	Neu5Ac; ManNAc
A.naeslundii FDAARGOS_1037	fig|1655.264.peg.2574|I6H94_12450	Cytoplasmic alpha-amylase (EC 3.2.1.1)	AmyAc	Carbohydrate utilization	Maltose and Maltodextrin utilization	Maltose and Maltodextrin catabolism	MOS
A.naeslundii FDAARGOS_1037	fig|1655.264.peg.2585|I6H94_12505	Beta-glucosidase (EC 3.2.1.21)	BglA	Carbohydrate utilization	Cellobiose and Beta-glucosides utilization	Cellobiose and Beta-glucosides catabolism	Bgl
A.naeslundii FDAARGOS_1037	fig|1655.264.peg.2607|I6H94_12605	GMP synthase [glutamine-hydrolyzing] (EC 6.3.5.2)	GuaA	Nucleotide metabolism	Nucleotide metabolism	Purine biosynthesis	Pur
A.naeslundii FDAARGOS_1037	fig|1655.264.peg.2609|I6H94_12615	Alcohol dehydrogenase (EC 1.1.1.1)	ADH	Fermentation	Ethanol fermentation	Ethanol production	Ethanol
A.naeslundii FDAARGOS_1037	fig|1655.264.peg.2612|I6H94_12625	Major myo-inositol transporter IolT	IolT	Carbohydrate utilization	Inositol utilization	Inositol uptake	Ino
A.naeslundii FDAARGOS_1037	fig|1655.264.peg.2614|I6H94_12635	Myo-inositol 2-dehydrogenase (EC 1.1.1.18)	IolG	Carbohydrate utilization	Inositol utilization	Inositol catabolism	Ino
A.naeslundii FDAARGOS_1037	fig|1655.264.peg.2615|I6H94_12640	Inosose dehydratase (EC 4.2.1.44)	IolE	Carbohydrate utilization	Inositol utilization	Inositol catabolism	Ino
A.naeslundii FDAARGOS_1037	fig|1655.264.peg.2616|I6H94_12645	Malonate-semialdehyde dehydrogenase [inositol] (EC 1.2.1.18)	IolA2	Carbohydrate utilization	Inositol utilization	Inositol catabolism	Ino
A.naeslundii FDAARGOS_1037	fig|1655.264.peg.2617|I6H94_12650	3D-(3,5/4)-trihydroxycyclohexane-1,2-dione hydrolase (EC 3.7.1.22)	IolD	Carbohydrate utilization	Inositol utilization	Inositol catabolism	Ino
A.naeslundii FDAARGOS_1037	fig|1655.264.peg.2618|I6H94_12655	5-deoxy-glucuronate isomerase (EC 5.3.1.30)	IolB	Carbohydrate utilization	Inositol utilization	Inositol catabolism	Ino
A.naeslundii FDAARGOS_1037	fig|1655.264.peg.2619|I6H94_12660	5-keto-2-deoxy-D-gluconate-6 phosphate aldolase [form 2] (EC 4.1.2.29)	IolJ2	Carbohydrate utilization	Inositol utilization	Inositol catabolism	Ino
A.naeslundii FDAARGOS_1037	fig|1655.264.peg.2620|I6H94_12665	5-keto-2-deoxygluconokinase (EC 2.7.1.92)	IolC	Carbohydrate utilization	Inositol utilization	Inositol catabolism	Ino
A.naeslundii FDAARGOS_1037	fig|1655.264.peg.2623|I6H94_12680	Myo-inositol 2-dehydrogenase (EC 1.1.1.18)	IolG	Carbohydrate utilization	Inositol utilization	Inositol catabolism	Ino
A.naeslundii FDAARGOS_1037	fig|1655.264.peg.2627|I6H94_12695	Myo-inositol 2-dehydrogenase (EC 1.1.1.18)	IolG	Carbohydrate utilization	Inositol utilization	Inositol catabolism	Ino
A.naeslundii FDAARGOS_1037	fig|1655.264.peg.2628|I6H94_12700	Major myo-inositol transporter IolT	IolT	Carbohydrate utilization	Inositol utilization	Inositol uptake	Ino
A.naeslundii FDAARGOS_1037	fig|1655.264.peg.2629|I6H94_12705	Inosose dehydratase (EC 4.2.1.44)	IolE	Carbohydrate utilization	Inositol utilization	Inositol catabolism	Ino
A.naeslundii FDAARGOS_1037	fig|1655.264.peg.2631|I6H94_12715	Predicted transcriptional regulator of the myo-inositol catabolic operon	IolR2	Carbohydrate utilization	Inositol utilization	Inositol regulation	Ino
A.naeslundii FDAARGOS_1037	fig|1655.264.peg.2633|I6H94_12720	Myo-inositol 2-dehydrogenase (EC 1.1.1.18)	IolG	Carbohydrate utilization	Inositol utilization	Inositol catabolism	Ino
A.naeslundii FDAARGOS_1037	fig|1655.264.peg.2634|I6H94_12725	Inosose isomerase (EC 5.3.99.11)	IolI	Carbohydrate utilization	Inositol utilization	Inositol catabolism	Ino
A.naeslundii FDAARGOS_1037	fig|1655.264.peg.2638|I6H94_12745	Phosphate acetyltransferase (EC 2.3.1.8)	Pta	Fermentation	Acetate fermentation	Acetate production	Acetate
A.naeslundii FDAARGOS_1037	fig|1655.264.peg.2639|I6H94_12750	Acetate kinase (EC 2.7.2.1)	AckA	Fermentation	Acetate fermentation	Acetate production	Acetate
A.naeslundii FDAARGOS_1037	fig|1655.264.peg.2646|I6H94_12785	Predicted sodium-dependent galactose transporter	SgaT	Carbohydrate utilization	Galactose utilization	Galactose uptake	Gal
A.naeslundii FDAARGOS_1037	fig|1655.264.peg.2651|I6H94_12810	Inosine-5'-monophosphate dehydrogenase (EC 1.1.1.205)	GuaB	Nucleotide metabolism	Nucleotide metabolism	Purine biosynthesis	Pur
A.naeslundii FDAARGOS_1037	fig|1655.264.peg.2665|I6H94_12870	Succinate dehydrogenase iron-sulfur protein (EC 1.3.5.1)	SdhB	Fermentation	Succinate fermentation	Succinate production	Succinate
A.naeslundii FDAARGOS_1037	fig|1655.264.peg.2666|I6H94_12875	Succinate dehydrogenase flavoprotein subunit (EC 1.3.5.1)	SdhA	Fermentation	Succinate fermentation	Succinate production	Succinate
A.naeslundii FDAARGOS_1037	fig|1655.264.peg.2667|I6H94_12880	Succinate dehydrogenase cytochrome b-556 subunit	SdhC	Fermentation	Succinate fermentation	Succinate production	Succinate
A.naeslundii FDAARGOS_1037	fig|1655.264.peg.2672|I6H94_12905	Alanine racemase (EC 5.1.1.1)	AR	Amino acid metabolism	Alanine metabolism	Alanine degradation	Ala_d
A.naeslundii FDAARGOS_1037	fig|1655.264.peg.2676|I6H94_12925	Pantothenate kinase (EC 2.7.1.33)	CoaA	Vitamins, cofactors and micronutrients metabolism	Coenzyme A metabolism	Coenzyme A biosynthesis	B5
A.naeslundii FDAARGOS_1037	fig|1655.264.peg.2687|I6H94_12975	Polyphosphate glucokinase (EC 2.7.1.63)	PpgK	Carbohydrate utilization	Glucose utilization	Glucose catabolism	Glc
A.naeslundii FDAARGOS_1037	fig|1655.264.peg.2702|I6H94_13045	Adenylate kinase (EC 2.7.4.3)	Adk	Nucleotide metabolism	Nucleotide metabolism	Pyrimidine biosynthesis	Pyr
A.naeslundii FDAARGOS_1037	fig|1655.264.peg.2741|I6H94_13235	Aspartate aminotransferase (EC 2.6.1.1)	AspC	Amino acid metabolism	Asparagine and aspartate metabolism	Aspartate biosynthesis	Asp
A.naeslundii FDAARGOS_1037	fig|1655.264.peg.286|I6H94_01400	Acting phosphoribosylanthranilate isomerase (EC 5.3.1.24)	TrpF1	Amino acid metabolism	Aromatic amino acids metabolism	Tryptophan biosynthesis	Trp
A.naeslundii FDAARGOS_1037	fig|1655.264.peg.286|I6H94_01400	Phosphoribosylformimino-5-aminoimidazole carboxamide ribotide isomerase (EC 5.3.1.16)	HisA	Amino acid metabolism	Histidine metabolism	Histidine biosynthesis	His
A.naeslundii FDAARGOS_1037	fig|1655.264.peg.287|I6H94_01405	Imidazole glycerol phosphate synthase amidotransferase subunit (EC 2.4.2.-)	HisH	Amino acid metabolism	Histidine metabolism	Histidine biosynthesis	His
A.naeslundii FDAARGOS_1037	fig|1655.264.peg.290|I6H94_01420	Imidazoleglycerol-phosphate dehydratase (EC 4.2.1.19)	HisB	Amino acid metabolism	Histidine metabolism	Histidine biosynthesis	His
A.naeslundii FDAARGOS_1037	fig|1655.264.peg.291|I6H94_01425	Histidinol-phosphate aminotransferase (EC 2.6.1.9)	HisC	Amino acid metabolism	Histidine metabolism	Histidine biosynthesis	His
A.naeslundii FDAARGOS_1037	fig|1655.264.peg.300|I6H94_01470	Histidinol dehydrogenase (EC 1.1.1.23)	HisD	Amino acid metabolism	Histidine metabolism	Histidine biosynthesis	His
A.naeslundii FDAARGOS_1037	fig|1655.264.peg.301|I6H94_01475	5-methyltetrahydropteroyltriglutamate--homocysteine methyltransferase (EC 2.1.1.14)	MetE	Amino acid metabolism	Methionine metabolism	Methionine biosynthesis	Met
A.naeslundii FDAARGOS_1037	fig|1655.264.peg.302|I6H94_01480	5,10-methylenetetrahydrofolate reductase (EC 1.5.1.20)	MetF	Amino acid metabolism	Methionine metabolism	Methionine biosynthesis	Met
A.naeslundii FDAARGOS_1037	fig|1655.264.peg.339|I6H94_01655	4-hydroxy-tetrahydrodipicolinate synthase (EC 4.3.3.7)	DapA	Amino acid metabolism	Lysine metabolism	Lysine biosynthesis	Lys
A.naeslundii FDAARGOS_1037	fig|1655.264.peg.33|I6H94_00160	DL-lactate permease, LctP family	LldP	Secondary metabolism	Lactate utilization	D-lactate utilization; L-lactate utilization	Llac_ut; Dlac_ut
A.naeslundii FDAARGOS_1037	fig|1655.264.peg.341|I6H94_01665	4-hydroxy-tetrahydrodipicolinate reductase (EC 1.17.1.8)	DapB	Amino acid metabolism	Lysine metabolism	Lysine biosynthesis	Lys
A.naeslundii FDAARGOS_1037	fig|1655.264.peg.346|I6H94_01690	Lactaldehyde reductase (EC 1.1.1.77)	FucO	Carbohydrate utilization	Fucose and Fucosides utilization	Fucose and Fucosides catabolism	Fuc
A.naeslundii FDAARGOS_1037	fig|1655.264.peg.348|I6H94_01700	Riboflavin kinase (EC 2.7.1.26)	RibF	Vitamins, cofactors and micronutrients metabolism	Riboflavin metabolism	Riboflavin biosynthesis	B2
A.naeslundii FDAARGOS_1037	fig|1655.264.peg.357|I6H94_01745	Nitric-oxide reductase (EC 1.7.99.7), quinol-dependent	NorA	Respiration	Anaerobic respiration	Nitric-oxide reduction	NOR
A.naeslundii FDAARGOS_1037	fig|1655.264.peg.381|I6H94_01860	Uridylate kinase (EC 2.7.4.22)	PyrH	Nucleotide metabolism	Nucleotide metabolism	Pyrimidine biosynthesis	Pyr
A.naeslundii FDAARGOS_1037	fig|1655.264.peg.38|I6H94_00180	L-lactate dehydrogenase, Fe-S oxidoreductase subunit LldE (EC 1.1.2.3)	LldE	Secondary metabolism	Lactate utilization	L-lactate utilization	Llac_ut
A.naeslundii FDAARGOS_1037	fig|1655.264.peg.39|I6H94_00185	L-lactate dehydrogenase, Iron-sulfur cluster-binding subunit LldF (EC 1.1.2.3)	LldF	Secondary metabolism	Lactate utilization	L-lactate utilization	Llac_ut
A.naeslundii FDAARGOS_1037	fig|1655.264.peg.40|I6H94_00190	L-lactate dehydrogenase LldG subunit (EC 1.1.2.3)	LldG	Secondary metabolism	Lactate utilization	L-lactate utilization	Llac_ut
A.naeslundii FDAARGOS_1037	fig|1655.264.peg.419|I6H94_02045	Nucleoside diphosphate kinase (EC 2.7.4.6)	Ndk	Nucleotide metabolism	Nucleotide metabolism	Pyrimidine biosynthesis	Pyr
A.naeslundii FDAARGOS_1037	fig|1655.264.peg.41|I6H94_00195	Multiple polyol-specific dehydrogenase (EC 1.1.1.-)	MPD	Carbohydrate utilization	Mannitol utilization	Mannitol catabolism	Mtl
A.naeslundii FDAARGOS_1037	fig|1655.264.peg.422|I6H94_02060	PTS system, trehalose-specific IIA component (EC 2.7.1.69)	TreB_a	Carbohydrate utilization	Trehalose utilization	Trehalose uptake	Tre
A.naeslundii FDAARGOS_1037	fig|1655.264.peg.422|I6H94_02060	PTS system, trehalose-specific IIB component (EC 2.7.1.69)	TreB_b	Carbohydrate utilization	Trehalose utilization	Trehalose uptake	Tre
A.naeslundii FDAARGOS_1037	fig|1655.264.peg.422|I6H94_02060	PTS system, trehalose-specific IIC component (EC 2.7.1.69)	TreB_c	Carbohydrate utilization	Trehalose utilization	Trehalose uptake	Tre
A.naeslundii FDAARGOS_1037	fig|1655.264.peg.423|I6H94_02065	Trehalose-6-phosphate hydrolase (EC 3.2.1.93)	TreC	Carbohydrate utilization	Trehalose utilization	Trehalose catabolism	Tre
A.naeslundii FDAARGOS_1037	fig|1655.264.peg.425|I6H94_02075	Dihydrofolate synthase (EC 6.3.2.12)	FolC	Vitamins, cofactors and micronutrients metabolism	Folate metabolism	Folate biosynthesis	B9
A.naeslundii FDAARGOS_1037	fig|1655.264.peg.444|I6H94_02160	Histidine permease YuiF	YuiF	Amino acid metabolism	Histidine metabolism	Histidine uptake	His
A.naeslundii FDAARGOS_1037	fig|1655.264.peg.445|I6H94_02165	Pyrroline-5-carboxylate reductase (EC 1.5.1.2)	ProC	Amino acid metabolism	Proline metabolism	Proline biosynthesis	Pro
A.naeslundii FDAARGOS_1037	fig|1655.264.peg.472|I6H94_02290	Alpha-glucosidase (EC 3.2.1.20)	AglA	Carbohydrate utilization	Maltose and Maltodextrin utilization	Maltose and Maltodextrin catabolism	Mal; MOS
A.naeslundii FDAARGOS_1037	fig|1655.264.peg.473|I6H94_02295	Maltose/maltodextrin ABC transporter, permease protein MalG	MalG	Carbohydrate utilization	Maltose and Maltodextrin utilization	Maltose and Maltodextrin uptake	Mal; MOS
A.naeslundii FDAARGOS_1037	fig|1655.264.peg.474|I6H94_02300	Maltose/maltodextrin ABC transporter, permease protein MalF	MalF	Carbohydrate utilization	Maltose and Maltodextrin utilization	Maltose and Maltodextrin uptake	Mal; MOS
A.naeslundii FDAARGOS_1037	fig|1655.264.peg.475|I6H94_02305	Maltose/maltodextrin ABC transporter, substrate binding periplasmic protein MalE	MalE	Carbohydrate utilization	Maltose and Maltodextrin utilization	Maltose and Maltodextrin uptake	Mal; MOS
A.naeslundii FDAARGOS_1037	fig|1655.264.peg.478|I6H94_02320	Chorismate mutase I (EC 5.4.99.5)	AroHI	Amino acid metabolism	Aromatic amino acids metabolism	Tyrosine and phenylalanine biosynthesis	Tyr; Phe
A.naeslundii FDAARGOS_1037	fig|1655.264.peg.489|I6H94_02380	Cysteine synthase (EC 2.5.1.47)	CysK	Amino acid metabolism	Cysteine metabolism	Cysteine biosynthesis	Cys
