## Supplementary Table 4 for "Effects of intergenerational transmission of small intestinal bacteria cultured from stunted Bangladeshi children with enteropathy" (part 5 of 5)

### Sheet: Table 4b(ii) (continued)
Supplementary Table 4b - In silico metabolic reconstructions of MAGs and isolate genomes
A.naeslundii FDAARGOS_1037	fig|1655.264.peg.490|I6H94_02385	Serine acetyltransferase (EC 2.3.1.30)	CysE	Amino acid metabolism	Cysteine metabolism	Cysteine biosynthesis	Cys
A.naeslundii FDAARGOS_1037	fig|1655.264.peg.500|I6H94_02430	PTS system, N-acetylglucosamine-specific IIB component (EC 2.7.1.69)	NagEb	Carbohydrate utilization	N-Acetylglucosamine and chitobiose utilization	N-Acetylglucosamine uptake	GlcNAc
A.naeslundii FDAARGOS_1037	fig|1655.264.peg.500|I6H94_02430	PTS system, N-acetylglucosamine-specific IIC component (EC 2.7.1.69)	NagEc	Carbohydrate utilization	N-Acetylglucosamine and chitobiose utilization	N-Acetylglucosamine uptake	GlcNAc
A.naeslundii FDAARGOS_1037	fig|1655.264.peg.502|I6H94_02435	Predicted transcriptional regulator of N-Acetylglucosamine utilization, GntR family	NagR2	Carbohydrate utilization	N-Acetylglucosamine and chitobiose utilization	N-Acetylglucosamine regulation	GlcNAc
A.naeslundii FDAARGOS_1037	fig|1655.264.peg.505|I6H94_02450	4-alpha-glucanotransferase (amylomaltase) (EC 2.4.1.25)	MalQ	Carbohydrate utilization	Maltose and Maltodextrin utilization	Maltose and Maltodextrin catabolism	Mal; MOS
A.naeslundii FDAARGOS_1037	fig|1655.264.peg.50|I6H94_00235	4-aminobutyraldehyde dehydrogenase (EC 1.2.1.19)	PatD	Secondary metabolism	Putrescine metabolism	Putrescine utilization	Put_ut
A.naeslundii FDAARGOS_1037	fig|1655.264.peg.50|I6H94_00235	4-aminobutyraldehyde dehydrogenase (EC 1.2.1.19)	PatD	Secondary metabolism	Putrescine metabolism	Putrescine utilization	GABA_d
A.naeslundii FDAARGOS_1037	fig|1655.264.peg.50|I6H94_00235	4-aminobutyraldehyde dehydrogenase (EC 1.2.1.19)	PatD	Secondary metabolism	Gamma-aminobutyrate metabolism	Gamma-aminobutyrate degradation	Put_ut
A.naeslundii FDAARGOS_1037	fig|1655.264.peg.50|I6H94_00235	4-aminobutyraldehyde dehydrogenase (EC 1.2.1.19)	PatD	Secondary metabolism	Gamma-aminobutyrate metabolism	Gamma-aminobutyrate degradation	GABA_d
A.naeslundii FDAARGOS_1037	fig|1655.264.peg.52|I6H94_00245	Gamma-aminobutyrate:alpha-ketoglutarate aminotransferase (EC 2.6.1.19)	GabT	Secondary metabolism	Gamma-aminobutyrate metabolism	Gamma-aminobutyrate production	GABA
A.naeslundii FDAARGOS_1037	fig|1655.264.peg.53|I6H94_00250	NAD-specific glutamate dehydrogenase (EC 1.4.1.2)	Gdh2	Amino acid metabolism	Glutamate and glutamine metabolism	Glutamate biosynthesis	Glu
A.naeslundii FDAARGOS_1037	fig|1655.264.peg.53|I6H94_00250	NADP-specific glutamate dehydrogenase (EC 1.4.1.4)	Gdh1	Amino acid metabolism	Glutamate and glutamine metabolism	Glutamate biosynthesis	Glu
A.naeslundii FDAARGOS_1037	fig|1655.264.peg.54|I6H94_00255	Succinate-semialdehyde dehydrogenase [NADP+] (EC 1.2.1.79)	GabD2	Secondary metabolism	Gamma-aminobutyrate metabolism	Gamma-aminobutyrate production	GABA
A.naeslundii FDAARGOS_1037	fig|1655.264.peg.54|I6H94_00255	Succinate-semialdehyde dehydrogenase [NAD] (EC 1.2.1.24)	GabD1	Secondary metabolism	Gamma-aminobutyrate metabolism	Gamma-aminobutyrate production	GABA
A.naeslundii FDAARGOS_1037	fig|1655.264.peg.574|I6H94_02755	Alpha-amylase (EC 3.2.1.1)	AmyA	Carbohydrate utilization	Maltose and Maltodextrin utilization	Maltose and Maltodextrin catabolism	MOS
A.naeslundii FDAARGOS_1037	fig|1655.264.peg.576|I6H94_02765	Glycogen phosphorylase (EC 2.4.1.1)	GlgP	Carbohydrate utilization	Maltose and Maltodextrin utilization	Maltose and Maltodextrin catabolism	Mal; MOS
A.naeslundii FDAARGOS_1037	fig|1655.264.peg.586|I6H94_02815	Malate dehydrogenase (EC 1.1.1.37)	Mdh	Fermentation	Succinate fermentation	Succinate production	Succinate
A.naeslundii FDAARGOS_1037	fig|1655.264.peg.590|I6H94_02835	IMP cyclohydrolase (EC 3.5.4.10)	PurH2	Nucleotide metabolism	Nucleotide metabolism	Purine biosynthesis	Pur
A.naeslundii FDAARGOS_1037	fig|1655.264.peg.590|I6H94_02835	Phosphoribosylaminoimidazolecarboxamide formyltransferase (EC 2.1.2.3)	PurH1	Nucleotide metabolism	Nucleotide metabolism	Purine biosynthesis	Pur
A.naeslundii FDAARGOS_1037	fig|1655.264.peg.591|I6H94_02840	IMP cyclohydrolase (EC 3.5.4.10)	PurH2	Nucleotide metabolism	Nucleotide metabolism	Purine biosynthesis	Pur
A.naeslundii FDAARGOS_1037	fig|1655.264.peg.591|I6H94_02840	Phosphoribosylaminoimidazolecarboxamide formyltransferase (EC 2.1.2.3)	PurH1	Nucleotide metabolism	Nucleotide metabolism	Purine biosynthesis	Pur
A.naeslundii FDAARGOS_1037	fig|1655.264.peg.604|I6H94_02900	Oligo-1,6-glucosidase (EC 3.2.1.10)	MalL	Carbohydrate utilization	Maltose and Maltodextrin utilization	Maltose and Maltodextrin catabolism	Mal; MOS
A.naeslundii FDAARGOS_1037	fig|1655.264.peg.605|I6H94_02905	Maltodextrin glucosidase (EC 3.2.1.20)	MalZ	Carbohydrate utilization	Maltose and Maltodextrin utilization	Maltose and Maltodextrin catabolism	MOS
A.naeslundii FDAARGOS_1037	fig|1655.264.peg.621|I6H94_02985	Homoserine kinase (EC 2.7.1.39)	ThrB	Amino acid metabolism	Threonine metabolism	Threonine biosynthesis	Thr
A.naeslundii FDAARGOS_1037	fig|1655.264.peg.622|I6H94_02990	Homoserine dehydrogenase (EC 1.1.1.3)	Hom	Amino acid metabolism	Methionine metabolism; Threonine metabolism	Threonine biosynthesis; Methionine biosynthesis	Thr; Met
A.naeslundii FDAARGOS_1037	fig|1655.264.peg.622|I6H94_02990	Homoserine dehydrogenase (EC 1.1.1.3)	Hom	Amino acid metabolism	Methionine metabolism; Threonine metabolism	Threonine biosynthesis; Methionine biosynthesis	Met
A.naeslundii FDAARGOS_1037	fig|1655.264.peg.622|I6H94_02990	Homoserine dehydrogenase (EC 1.1.1.3)	Hom	Amino acid metabolism	Methionine metabolism	Methionine biosynthesis	Thr; Met
A.naeslundii FDAARGOS_1037	fig|1655.264.peg.622|I6H94_02990	Homoserine dehydrogenase (EC 1.1.1.3)	Hom	Amino acid metabolism	Methionine metabolism	Methionine biosynthesis	Met
A.naeslundii FDAARGOS_1037	fig|1655.264.peg.626|I6H94_03005	Diaminopimelate decarboxylase (EC 4.1.1.20)	LysA	Amino acid metabolism	Lysine metabolism	Lysine biosynthesis	Lys
A.naeslundii FDAARGOS_1037	fig|1655.264.peg.642|I6H94_03080	3-phosphoshikimate 1-carboxyvinyltransferase (EC 2.5.1.19)	AroA	Amino acid metabolism	Aromatic amino acids metabolism	Chorismate biosynthesis	Chor
A.naeslundii FDAARGOS_1037	fig|1655.264.peg.645|I6H94_03095	Copper-containing nitrite reductase (EC 1.7.2.1)	NirK	Respiration	Anaerobic respiration	Dissimilatory nitrite reduction	dNIR
A.naeslundii FDAARGOS_1037	fig|1655.264.peg.646|I6H94_03100	Nitrite reductase, transmembrane domain	NirY	Respiration	Anaerobic respiration	Dissimilatory nitrite reduction	dNIR
A.naeslundii FDAARGOS_1037	fig|1655.264.peg.657|I6H94_03155	Respiratory nitrate reductase alpha chain (EC 1.7.99.4)	NarG	Respiration	Anaerobic respiration	Nitrate reduction	NAR
A.naeslundii FDAARGOS_1037	fig|1655.264.peg.658|I6H94_03160	Respiratory nitrate reductase beta chain (EC 1.7.99.4)	NarH	Respiration	Anaerobic respiration	Nitrate reduction	NAR
A.naeslundii FDAARGOS_1037	fig|1655.264.peg.659|I6H94_03165	Respiratory nitrate reductase delta chain (EC 1.7.99.4)	NarJ	Respiration	Anaerobic respiration	Nitrate reduction	NAR
A.naeslundii FDAARGOS_1037	fig|1655.264.peg.660|I6H94_03170	Respiratory nitrate reductase gamma chain (EC 1.7.99.4)	NarI	Respiration	Anaerobic respiration	Nitrate reduction	NAR
A.naeslundii FDAARGOS_1037	fig|1655.264.peg.674|I6H94_03240	Histidinol-phosphatase [alternative form] (EC 3.1.3.15)	HisJ2	Amino acid metabolism	Histidine metabolism	Histidine biosynthesis	His
A.naeslundii FDAARGOS_1037	fig|1655.264.peg.67|I6H94_00320	Aspartate 1-decarboxylase (EC 4.1.1.11)	PanD	Vitamins, cofactors and micronutrients metabolism	Coenzyme A metabolism	Coenzyme A biosynthesis	B5
A.naeslundii FDAARGOS_1037	fig|1655.264.peg.689|I6H94_03295	Beta-galactosidase (EC 3.2.1.23)	LacZ	Carbohydrate utilization	Lactose and Beta-galactosides utilization	Lactose and Beta-galactosides catabolism	GOS; Lac
A.naeslundii FDAARGOS_1037	fig|1655.264.peg.68|I6H94_00325	Pantoate--beta-alanine ligase (EC 6.3.2.1)	PanC	Vitamins, cofactors and micronutrients metabolism	Coenzyme A metabolism	Coenzyme A biosynthesis	B5
A.naeslundii FDAARGOS_1037	fig|1655.264.peg.690|I6H94_03300	Sialidase (EC 3.2.1.18)	NanH	Carbohydrate utilization	Sialic acid utilization	Sialic acid catabolism	Neu5Ac
A.naeslundii FDAARGOS_1037	fig|1655.264.peg.69|I6H94_00330	Ketopantoate reductase PanG (EC 1.1.1.169)	PanG	Vitamins, cofactors and micronutrients metabolism	Coenzyme A metabolism	Coenzyme A biosynthesis	B5
A.naeslundii FDAARGOS_1037	fig|1655.264.peg.728|I6H94_03475	Mannose-6-phosphate isomerase (EC 5.3.1.8)	ManA	Carbohydrate utilization	Mannose and Mannosides utilization	Mannose and Mannosides catabolism	Man; bMnOS; bMAN
A.naeslundii FDAARGOS_1037	fig|1655.264.peg.73|I6H94_00350	2-amino-4-hydroxy-6-hydroxymethyldihydropteridine pyrophosphokinase (EC 2.7.6.3)	FolK	Vitamins, cofactors and micronutrients metabolism	Folate metabolism	Folate biosynthesis	B9
A.naeslundii FDAARGOS_1037	fig|1655.264.peg.73|I6H94_00350	Dihydroneopterin aldolase (EC 4.1.2.25)	FolB	Vitamins, cofactors and micronutrients metabolism	Folate metabolism	Folate biosynthesis	B9
A.naeslundii FDAARGOS_1037	fig|1655.264.peg.742|I6H94_03545	UDP-glucose 4-epimerase (EC 5.1.3.2)	GalE	Carbohydrate utilization	Galactose utilization	Galactose catabolism	Gal
A.naeslundii FDAARGOS_1037	fig|1655.264.peg.74|I6H94_00355	Dihydropteroate synthase (EC 2.5.1.15)	FolP	Vitamins, cofactors and micronutrients metabolism	Folate metabolism	Folate biosynthesis	B9
A.naeslundii FDAARGOS_1037	fig|1655.264.peg.767|I6H94_03670	UDP-glucose 4-epimerase (EC 5.1.3.2)	GalE	Carbohydrate utilization	Galactose utilization	Galactose catabolism	Gal
A.naeslundii FDAARGOS_1037	fig|1655.264.peg.770|I6H94_03685	N5-carboxyaminoimidazole ribonucleotide mutase (EC 5.4.99.18)	PurE	Nucleotide metabolism	Nucleotide metabolism	Purine biosynthesis	Pur
A.naeslundii FDAARGOS_1037	fig|1655.264.peg.771|I6H94_03690	N5-carboxyaminoimidazole ribonucleotide synthase (EC 6.3.4.18)	PurK	Nucleotide metabolism	Nucleotide metabolism	Purine biosynthesis	Pur
A.naeslundii FDAARGOS_1037	fig|1655.264.peg.778|I6H94_03725	Biotin--protein ligase (EC 6.3.4.9)(EC 6.3.4.10)(EC 6.3.4.11)(EC 6.3.4.15)	BirA	Vitamins, cofactors and micronutrients metabolism	Biotin metabolism	Biotin biosynthesis	B7
A.naeslundii FDAARGOS_1037	fig|1655.264.peg.811|I6H94_03895	Demethylmenaquinone methyltransferase (EC 2.1.1.163)	MenG	Vitamins, cofactors and micronutrients metabolism	Menaquinone metabolism	Menaquinone biosynthesis	MQ
A.naeslundii FDAARGOS_1037	fig|1655.264.peg.812|I6H94_03900	Menaquinone-specific isochorismate synthase (EC 5.4.4.2)	MenF	Vitamins, cofactors and micronutrients metabolism	Menaquinone metabolism	Menaquinone biosynthesis	MQ
A.naeslundii FDAARGOS_1037	fig|1655.264.peg.814|I6H94_03910	2-succinyl-5-enolpyruvyl-6-hydroxy-3-cyclohexene-1-carboxylic-acid synthase (EC 2.2.1.9)	MenD	Vitamins, cofactors and micronutrients metabolism	Menaquinone metabolism	Menaquinone biosynthesis	MQ
A.naeslundii FDAARGOS_1037	fig|1655.264.peg.815|I6H94_03915	O-succinylbenzoate synthase (EC 4.2.1.113)	MenC	Vitamins, cofactors and micronutrients metabolism	Menaquinone metabolism	Menaquinone biosynthesis	MQ
A.naeslundii FDAARGOS_1037	fig|1655.264.peg.824|I6H94_03955	Galactokinase (EC 2.7.1.6)	GalK	Carbohydrate utilization	Galactose utilization	Galactose catabolism	Gal
A.naeslundii FDAARGOS_1037	fig|1655.264.peg.828|I6H94_03970	Naphthoate synthase (EC 4.1.3.36)	MenB	Vitamins, cofactors and micronutrients metabolism	Menaquinone metabolism	Menaquinone biosynthesis	MQ
A.naeslundii FDAARGOS_1037	fig|1655.264.peg.835|I6H94_04000	1,4-dihydroxy-2-naphthoate polyprenyltransferase (EC 2.5.1.74)	MenA	Vitamins, cofactors and micronutrients metabolism	Menaquinone metabolism	Menaquinone biosynthesis	MQ
A.naeslundii FDAARGOS_1037	fig|1655.264.peg.838|I6H94_04015	O-succinylbenzoic acid--CoA ligase (EC 6.2.1.26)	MenE	Vitamins, cofactors and micronutrients metabolism	Menaquinone metabolism	Menaquinone biosynthesis	MQ
A.naeslundii FDAARGOS_1037	fig|1655.264.peg.83|I6H94_00400	GTP cyclohydrolase I (EC 3.5.4.16) type 1	FolE1	Vitamins, cofactors and micronutrients metabolism	Folate metabolism	Folate biosynthesis	B9
A.naeslundii FDAARGOS_1037	fig|1655.264.peg.83|I6H94_00400	GTP cyclohydrolase I (EC 3.5.4.16) type 1	FolE1	Vitamins, cofactors and micronutrients metabolism	Folate metabolism	Folate biosynthesis	Q
A.naeslundii FDAARGOS_1037	fig|1655.264.peg.83|I6H94_00400	GTP cyclohydrolase I (EC 3.5.4.16) type 1	FolE1	Vitamins, cofactors and micronutrients metabolism	Queuosine metabolism	Queuosine biosynthesis	B9
A.naeslundii FDAARGOS_1037	fig|1655.264.peg.83|I6H94_00400	GTP cyclohydrolase I (EC 3.5.4.16) type 1	FolE1	Vitamins, cofactors and micronutrients metabolism	Queuosine metabolism	Queuosine biosynthesis	Q
A.naeslundii FDAARGOS_1037	fig|1655.264.peg.842|I6H94_04035	2,3,4,5-tetrahydropyridine-2,6-dicarboxylate N-succinyltransferase (EC 2.3.1.117)	DapD	Amino acid metabolism	Lysine metabolism	Lysine biosynthesis	Lys
A.naeslundii FDAARGOS_1037	fig|1655.264.peg.846|I6H94_04055	Succinate dehydrogenase cytochrome b-556 subunit	SdhC	Fermentation	Succinate fermentation	Succinate production	Succinate
A.naeslundii FDAARGOS_1037	fig|1655.264.peg.847|I6H94_04060	Succinate dehydrogenase flavoprotein subunit (EC 1.3.5.1)	SdhA	Fermentation	Succinate fermentation	Succinate production	Succinate
A.naeslundii FDAARGOS_1037	fig|1655.264.peg.848|I6H94_04065	Succinate dehydrogenase iron-sulfur protein (EC 1.3.5.1)	SdhB	Fermentation	Succinate fermentation	Succinate production	Succinate
A.naeslundii FDAARGOS_1037	fig|1655.264.peg.857|I6H94_04110	N-succinyl-L,L-diaminopimelate aminotransferase (EC 2.6.1.17), type 2	DAPC	Amino acid metabolism	Lysine metabolism	Lysine biosynthesis	Lys
A.naeslundii FDAARGOS_1037	fig|1655.264.peg.868|I6H94_04160	Substrate-specific component BioY of biotin ECF transporter	BioY	Vitamins, cofactors and micronutrients metabolism	Biotin metabolism	Biotin uptake	B7
A.naeslundii FDAARGOS_1037	fig|1655.264.peg.912|I6H94_04355	Sialidase (EC 3.2.1.18)	NanH	Carbohydrate utilization	Sialic acid utilization	Sialic acid catabolism	Neu5Ac
A.naeslundii FDAARGOS_1037	fig|1655.264.peg.92|I6H94_00440	O-succinylhomoserine sulfhydrylase (EC 2.5.1.48)	MetY	Amino acid metabolism	Methionine metabolism	Methionine biosynthesis	Met
A.naeslundii FDAARGOS_1037	fig|1655.264.peg.935|I6H94_04470	Lysine-specific permease	LysP	Amino acid metabolism	Lysine metabolism	Lysine uptake	Lys
A.naeslundii FDAARGOS_1037	fig|1655.264.peg.93|I6H94_00445	Homoserine O-acetyltransferase (EC 2.3.1.31)	HSAT	Amino acid metabolism	Methionine metabolism	Methionine biosynthesis	Met
A.naeslundii FDAARGOS_1037	fig|1655.264.peg.942|I6H94_04500	Fructokinase (EC 2.7.1.4)	ScrK	Carbohydrate utilization	Mannitol utilization	Mannitol catabolism	Mtl
A.naeslundii FDAARGOS_1037	fig|1655.264.peg.942|I6H94_04500	Fructokinase (EC 2.7.1.4)	ScrK	Carbohydrate utilization	Mannitol utilization	Mannitol catabolism	Stl; Sor
A.naeslundii FDAARGOS_1037	fig|1655.264.peg.942|I6H94_04500	Fructokinase (EC 2.7.1.4)	ScrK	Carbohydrate utilization	Mannitol utilization	Mannitol catabolism	Fru
A.naeslundii FDAARGOS_1037	fig|1655.264.peg.942|I6H94_04500	Fructokinase (EC 2.7.1.4)	ScrK	Carbohydrate utilization	Mannitol utilization	Mannitol catabolism	Scr; FOS
A.naeslundii FDAARGOS_1037	fig|1655.264.peg.942|I6H94_04500	Fructokinase (EC 2.7.1.4)	ScrK	Carbohydrate utilization	Sorbitol utilization; Sorbose utilization	Sorbitol catabolism; Sorbose catabolism	Mtl
A.naeslundii FDAARGOS_1037	fig|1655.264.peg.942|I6H94_04500	Fructokinase (EC 2.7.1.4)	ScrK	Carbohydrate utilization	Sorbitol utilization; Sorbose utilization	Sorbitol catabolism; Sorbose catabolism	Stl; Sor
A.naeslundii FDAARGOS_1037	fig|1655.264.peg.942|I6H94_04500	Fructokinase (EC 2.7.1.4)	ScrK	Carbohydrate utilization	Sorbitol utilization; Sorbose utilization	Sorbitol catabolism; Sorbose catabolism	Fru
A.naeslundii FDAARGOS_1037	fig|1655.264.peg.942|I6H94_04500	Fructokinase (EC 2.7.1.4)	ScrK	Carbohydrate utilization	Sorbitol utilization; Sorbose utilization	Sorbitol catabolism; Sorbose catabolism	Scr; FOS
A.naeslundii FDAARGOS_1037	fig|1655.264.peg.942|I6H94_04500	Fructokinase (EC 2.7.1.4)	ScrK	Carbohydrate utilization	Fructose utilization	Fructose catabolism	Mtl
A.naeslundii FDAARGOS_1037	fig|1655.264.peg.942|I6H94_04500	Fructokinase (EC 2.7.1.4)	ScrK	Carbohydrate utilization	Fructose utilization	Fructose catabolism	Stl; Sor
A.naeslundii FDAARGOS_1037	fig|1655.264.peg.942|I6H94_04500	Fructokinase (EC 2.7.1.4)	ScrK	Carbohydrate utilization	Fructose utilization	Fructose catabolism	Fru
A.naeslundii FDAARGOS_1037	fig|1655.264.peg.942|I6H94_04500	Fructokinase (EC 2.7.1.4)	ScrK	Carbohydrate utilization	Fructose utilization	Fructose catabolism	Scr; FOS
A.naeslundii FDAARGOS_1037	fig|1655.264.peg.942|I6H94_04500	Fructokinase (EC 2.7.1.4)	ScrK	Carbohydrate utilization	Sucrose and Fructooligosaccharides utilization	Sucrose and Fructooligosaccharides catabolism	Mtl
A.naeslundii FDAARGOS_1037	fig|1655.264.peg.942|I6H94_04500	Fructokinase (EC 2.7.1.4)	ScrK	Carbohydrate utilization	Sucrose and Fructooligosaccharides utilization	Sucrose and Fructooligosaccharides catabolism	Stl; Sor
A.naeslundii FDAARGOS_1037	fig|1655.264.peg.942|I6H94_04500	Fructokinase (EC 2.7.1.4)	ScrK	Carbohydrate utilization	Sucrose and Fructooligosaccharides utilization	Sucrose and Fructooligosaccharides catabolism	Fru
A.naeslundii FDAARGOS_1037	fig|1655.264.peg.942|I6H94_04500	Fructokinase (EC 2.7.1.4)	ScrK	Carbohydrate utilization	Sucrose and Fructooligosaccharides utilization	Sucrose and Fructooligosaccharides catabolism	Scr; FOS
A.naeslundii FDAARGOS_1037	fig|1655.264.peg.961|I6H94_04610	Phosphoribosylformylglycinamidine cyclo-ligase (EC 6.3.3.1)	PurM	Nucleotide metabolism	Nucleotide metabolism	Purine biosynthesis	Pur
A.naeslundii FDAARGOS_1037	fig|1655.264.peg.962|I6H94_04615	Amidophosphoribosyltransferase (EC 2.4.2.14)	PurF	Nucleotide metabolism	Nucleotide metabolism	Purine biosynthesis	Pur
A.naeslundii FDAARGOS_1037	fig|1655.264.peg.965|I6H94_04630	PTS system, fructose-specific IIA component (EC 2.7.1.69)	FruAa	Carbohydrate utilization	Fructose utilization	Fructose uptake	Fru
A.naeslundii FDAARGOS_1037	fig|1655.264.peg.965|I6H94_04630	PTS system, fructose-specific IIB component (EC 2.7.1.69)	FruAb	Carbohydrate utilization	Fructose utilization	Fructose uptake	Fru
A.naeslundii FDAARGOS_1037	fig|1655.264.peg.965|I6H94_04630	PTS system, fructose-specific IIC component (EC 2.7.1.69)	FruAc	Carbohydrate utilization	Fructose utilization	Fructose uptake	Fru
A.naeslundii FDAARGOS_1037	fig|1655.264.peg.966|I6H94_04635	1-phosphofructokinase (EC 2.7.1.56)	FruK	Carbohydrate utilization	Mannitol utilization	Mannitol catabolism	Mtl
A.naeslundii FDAARGOS_1037	fig|1655.264.peg.966|I6H94_04635	1-phosphofructokinase (EC 2.7.1.56)	FruK	Carbohydrate utilization	Mannitol utilization	Mannitol catabolism	Stl; Sor
A.naeslundii FDAARGOS_1037	fig|1655.264.peg.966|I6H94_04635	1-phosphofructokinase (EC 2.7.1.56)	FruK	Carbohydrate utilization	Mannitol utilization	Mannitol catabolism	Fru
A.naeslundii FDAARGOS_1037	fig|1655.264.peg.966|I6H94_04635	1-phosphofructokinase (EC 2.7.1.56)	FruK	Carbohydrate utilization	Sorbitol utilization; Sorbose utilization	Sorbitol catabolism; Sorbose catabolism	Mtl
A.naeslundii FDAARGOS_1037	fig|1655.264.peg.966|I6H94_04635	1-phosphofructokinase (EC 2.7.1.56)	FruK	Carbohydrate utilization	Sorbitol utilization; Sorbose utilization	Sorbitol catabolism; Sorbose catabolism	Stl; Sor
A.naeslundii FDAARGOS_1037	fig|1655.264.peg.966|I6H94_04635	1-phosphofructokinase (EC 2.7.1.56)	FruK	Carbohydrate utilization	Sorbitol utilization; Sorbose utilization	Sorbitol catabolism; Sorbose catabolism	Fru
A.naeslundii FDAARGOS_1037	fig|1655.264.peg.966|I6H94_04635	1-phosphofructokinase (EC 2.7.1.56)	FruK	Carbohydrate utilization	Fructose utilization	Fructose catabolism	Mtl
A.naeslundii FDAARGOS_1037	fig|1655.264.peg.966|I6H94_04635	1-phosphofructokinase (EC 2.7.1.56)	FruK	Carbohydrate utilization	Fructose utilization	Fructose catabolism	Stl; Sor
A.naeslundii FDAARGOS_1037	fig|1655.264.peg.966|I6H94_04635	1-phosphofructokinase (EC 2.7.1.56)	FruK	Carbohydrate utilization	Fructose utilization	Fructose catabolism	Fru
A.naeslundii FDAARGOS_1037	fig|1655.264.peg.969|I6H94_04650	NADP-specific glutamate dehydrogenase (EC 1.4.1.4)	Gdh1	Amino acid metabolism	Glutamate and glutamine metabolism	Glutamate biosynthesis	Glu
A.naeslundii FDAARGOS_1037	fig|1655.264.peg.978|I6H94_04690	Phosphoribosylformylglycinamidine synthase, synthetase subunit (EC 6.3.5.3)	PurL	Nucleotide metabolism	Nucleotide metabolism	Purine biosynthesis	Pur
A.naeslundii FDAARGOS_1037	fig|1655.264.peg.984|I6H94_04720	Phosphoribosylformylglycinamidine synthase, glutamine amidotransferase subunit (EC 6.3.5.3)	PurQ	Nucleotide metabolism	Nucleotide metabolism	Purine biosynthesis	Pur
A.naeslundii FDAARGOS_1037	fig|1655.264.peg.985|I6H94_04725	Phosphoribosylformylglycinamidine synthase, PurS subunit (EC 6.3.5.3)	PurS	Nucleotide metabolism	Nucleotide metabolism	Purine biosynthesis	Pur
A.naeslundii FDAARGOS_1037	fig|1655.264.peg.988|I6H94_04740	Phosphoribosylaminoimidazole-succinocarboxamide synthase (EC 6.3.2.6)	PurC	Nucleotide metabolism	Nucleotide metabolism	Purine biosynthesis	Pur
A.naeslundii FDAARGOS_1037	fig|1655.264.peg.989|I6H94_04745	Phosphoribosylamine--glycine ligase (EC 6.3.4.13)	PurD	Nucleotide metabolism	Nucleotide metabolism	Purine biosynthesis	Pur
A.naeslundii ATCC 27039	fig|1655.269.peg.1	Gluconate transporter family protein	GntT2	Carbohydrate utilization	Gluconate utilization	Gluconate uptake	Gnt
A.naeslundii ATCC 27039	fig|1655.269.peg.1002|ATCC27039_09760	Arginine deiminase (EC 3.5.3.6)	ArcA	Amino acid metabolism	Arginine metabolism	Arginine degradation	Arg_d
A.naeslundii ATCC 27039	fig|1655.269.peg.1003|ATCC27039_09770	Ornithine carbamoyltransferase (EC 2.1.3.3)	ArgF1	Amino acid metabolism	Arginine metabolism	Arginine biosynthesis	Arg
A.naeslundii ATCC 27039	fig|1655.269.peg.1003|ATCC27039_09770	Ornithine carbamoyltransferase (EC 2.1.3.3)	ArgF1	Amino acid metabolism	Arginine metabolism	Arginine biosynthesis	Arg_d
A.naeslundii ATCC 27039	fig|1655.269.peg.1003|ATCC27039_09770	Ornithine carbamoyltransferase (EC 2.1.3.3)	ArgF1	Amino acid metabolism	Arginine metabolism	Arginine degradation	Arg
A.naeslundii ATCC 27039	fig|1655.269.peg.1003|ATCC27039_09770	Ornithine carbamoyltransferase (EC 2.1.3.3)	ArgF1	Amino acid metabolism	Arginine metabolism	Arginine degradation	Arg_d
A.naeslundii ATCC 27039	fig|1655.269.peg.1004|ATCC27039_09780	Carbamate kinase (EC 2.7.2.2)	ArcC	Amino acid metabolism	Arginine metabolism	Arginine degradation	Arg_d
A.naeslundii ATCC 27039	fig|1655.269.peg.1007|ATCC27039_09810	L-Proline/Glycine betaine transporter ProP	ProP	Amino acid metabolism	Proline metabolism	Proline uptake	Pro_d
A.naeslundii ATCC 27039	fig|1655.269.peg.100|ATCC27039_00990	Gamma-aminobutyrate:alpha-ketoglutarate aminotransferase (EC 2.6.1.19)	GabT	Secondary metabolism	Gamma-aminobutyrate metabolism	Gamma-aminobutyrate production	GABA
A.naeslundii ATCC 27039	fig|1655.269.peg.1010|ATCC27039_09840	S-adenosylmethionine synthetase (EC 2.5.1.6)	MetK	Amino acid metabolism	Methionine metabolism	Methionine biosynthesis	Met
A.naeslundii ATCC 27039	fig|1655.269.peg.1011|ATCC27039_09850	Phosphopantothenoylcysteine decarboxylase (EC 4.1.1.36)	CoaC	Vitamins, cofactors and micronutrients metabolism	Coenzyme A metabolism	Coenzyme A biosynthesis	B5
A.naeslundii ATCC 27039	fig|1655.269.peg.1011|ATCC27039_09850	Phosphopantothenoylcysteine synthetase (EC 6.3.2.5)	CoaB	Vitamins, cofactors and micronutrients metabolism	Coenzyme A metabolism	Coenzyme A biosynthesis	B5
A.naeslundii ATCC 27039	fig|1655.269.peg.1015|ATCC27039_09890	Orotidine 5'-phosphate decarboxylase (EC 4.1.1.23)	PyrF	Nucleotide metabolism	Nucleotide metabolism	Pyrimidine biosynthesis	Pyr
A.naeslundii ATCC 27039	fig|1655.269.peg.1016|ATCC27039_09900	Carbamoyl-phosphate synthase large chain (EC 6.3.5.5)	CarB	Nucleotide metabolism	Nucleotide metabolism	Pyrimidine biosynthesis	Pyr
A.naeslundii ATCC 27039	fig|1655.269.peg.1017|ATCC27039_09910	Carbamoyl-phosphate synthase small chain (EC 6.3.5.5)	CarA	Nucleotide metabolism	Nucleotide metabolism	Pyrimidine biosynthesis	Pyr
A.naeslundii ATCC 27039	fig|1655.269.peg.1018|ATCC27039_09920	Dihydroorotase (EC 3.5.2.3)	PyrC	Nucleotide metabolism	Nucleotide metabolism	Pyrimidine biosynthesis	Pyr
A.naeslundii ATCC 27039	fig|1655.269.peg.1019|ATCC27039_09930	Aspartate carbamoyltransferase (EC 2.1.3.2)	PyrB	Nucleotide metabolism	Nucleotide metabolism	Pyrimidine biosynthesis	Pyr
A.naeslundii ATCC 27039	fig|1655.269.peg.1027|ATCC27039_10000	Shikimate kinase I (EC 2.7.1.71)	AroK1	Amino acid metabolism	Aromatic amino acids metabolism	Chorismate biosynthesis	Chor
A.naeslundii ATCC 27039	fig|1655.269.peg.1028|ATCC27039_10010	3-dehydroquinate synthase (EC 4.2.3.4)	AroB	Amino acid metabolism	Aromatic amino acids metabolism	Chorismate biosynthesis	Chor
A.naeslundii ATCC 27039	fig|1655.269.peg.1029|ATCC27039_10020	Chorismate synthase (EC 4.2.3.5)	AroC	Amino acid metabolism	Aromatic amino acids metabolism	Chorismate biosynthesis	Chor
A.naeslundii ATCC 27039	fig|1655.269.peg.102|ATCC27039_01020	4-aminobutyraldehyde dehydrogenase (EC 1.2.1.19)	PatD	Secondary metabolism	Putrescine metabolism	Putrescine utilization	Put_ut
A.naeslundii ATCC 27039	fig|1655.269.peg.102|ATCC27039_01020	4-aminobutyraldehyde dehydrogenase (EC 1.2.1.19)	PatD	Secondary metabolism	Putrescine metabolism	Putrescine utilization	GABA_d
A.naeslundii ATCC 27039	fig|1655.269.peg.102|ATCC27039_01020	4-aminobutyraldehyde dehydrogenase (EC 1.2.1.19)	PatD	Secondary metabolism	Gamma-aminobutyrate metabolism	Gamma-aminobutyrate degradation	Put_ut
A.naeslundii ATCC 27039	fig|1655.269.peg.102|ATCC27039_01020	4-aminobutyraldehyde dehydrogenase (EC 1.2.1.19)	PatD	Secondary metabolism	Gamma-aminobutyrate metabolism	Gamma-aminobutyrate degradation	GABA_d
A.naeslundii ATCC 27039	fig|1655.269.peg.1030|ATCC27039_10030	Shikimate 5-dehydrogenase I alpha (EC 1.1.1.25)	AroE2	Amino acid metabolism	Aromatic amino acids metabolism	Chorismate biosynthesis	Chor
A.naeslundii ATCC 27039	fig|1655.269.peg.1073|ATCC27039_10440	Pyridoxal 5'-phosphate synthase (glutamine hydrolyzing), glutaminase subunit (EC 4.3.3.6)	PdxT	Vitamins, cofactors and micronutrients metabolism	Vitamin B6 metabolism	Pyridoxine and pyridoxal phosphate biosynthesis	B6
A.naeslundii ATCC 27039	fig|1655.269.peg.1075|ATCC27039_10460	Pyridoxal 5'-phosphate synthase (glutamine hydrolyzing), synthase subunit (EC 4.3.3.6)	PdxS	Vitamins, cofactors and micronutrients metabolism	Vitamin B6 metabolism	Pyridoxine and pyridoxal phosphate biosynthesis	B6
A.naeslundii ATCC 27039	fig|1655.269.peg.1085|ATCC27039_10560	Limit dextrin alpha-1,6-maltotetraose-hydrolase (EC 3.2.1.196)	GlgX	Carbohydrate utilization	Maltose and Maltodextrin utilization	Maltose and Maltodextrin catabolism	MOS
A.naeslundii ATCC 27039	fig|1655.269.peg.1090|ATCC27039_10620	Pyruvate formate-lyase activating enzyme (EC 1.97.1.4)	PflB	Fermentation	Formate fermentation	Formate production	Formate
A.naeslundii ATCC 27039	fig|1655.269.peg.1091|ATCC27039_10630	Pyruvate formate-lyase (EC 2.3.1.54)	PflA	Fermentation	Formate fermentation	Formate production	Formate
A.naeslundii ATCC 27039	fig|1655.269.peg.1092|ATCC27039_10640	Pyruvate formate-lyase (EC 2.3.1.54)	PflA	Fermentation	Formate fermentation	Formate production	Formate
A.naeslundii ATCC 27039	fig|1655.269.peg.1104|ATCC27039_10750	Octanoate-[acyl-carrier-protein]-protein-N-octanoyltransferase (EC 2.3.1.181)	LipB1	Vitamins, cofactors and micronutrients metabolism	Lipoate metabolism	Lipoate biosynthesis	LA
A.naeslundii ATCC 27039	fig|1655.269.peg.1105|ATCC27039_10760	Lipoyl synthase (EC 2.8.1.8)	LipA1	Vitamins, cofactors and micronutrients metabolism	Lipoate metabolism	Lipoate biosynthesis	LA
A.naeslundii ATCC 27039	fig|1655.269.peg.1107|ATCC27039_10780	Glutamine synthetase type I (EC 6.3.1.2)	GlnA3	Amino acid metabolism	Glutamate and glutamine metabolism	Glutamine biosynthesis	Gln
A.naeslundii ATCC 27039	fig|1655.269.peg.1108|ATCC27039_10790	Predicted arginine ABC transporter, substrate-binding protein	ArtX	Amino acid metabolism	Arginine metabolism	Arginine uptake	Arg
A.naeslundii ATCC 27039	fig|1655.269.peg.1109|ATCC27039_10800	Predicted arginine ABC transporter, permease protein	ArtY	Amino acid metabolism	Arginine metabolism	Arginine uptake	Arg
A.naeslundii ATCC 27039	fig|1655.269.peg.1110|ATCC27039_10810	Predicted arginine ABC transporter, ATP-binding protein	ArtZ	Amino acid metabolism	Arginine metabolism	Arginine uptake	Arg
A.naeslundii ATCC 27039	fig|1655.269.peg.1113|ATCC27039_10840	Glutamine synthetase type I (EC 6.3.1.2)	GlnA3	Amino acid metabolism	Glutamate and glutamine metabolism	Glutamine biosynthesis	Gln
A.naeslundii ATCC 27039	fig|1655.269.peg.1114|ATCC27039_10850	3-methyl-2-oxobutanoate hydroxymethyltransferase (EC 2.1.2.11)	PanB	Vitamins, cofactors and micronutrients metabolism	Coenzyme A metabolism	Coenzyme A biosynthesis	B5
A.naeslundii ATCC 27039	fig|1655.269.peg.111|ATCC27039_01110	Multiple polyol-specific dehydrogenase (EC 1.1.1.-)	MPD	Carbohydrate utilization	Mannitol utilization	Mannitol catabolism	Mtl
A.naeslundii ATCC 27039	fig|1655.269.peg.112|ATCC27039_01120	L-lactate dehydrogenase LldG subunit (EC 1.1.2.3)	LldG	Secondary metabolism	Lactate utilization	L-lactate utilization	Llac_ut
A.naeslundii ATCC 27039	fig|1655.269.peg.113|ATCC27039_01130	L-lactate dehydrogenase, Iron-sulfur cluster-binding subunit LldF (EC 1.1.2.3)	LldF	Secondary metabolism	Lactate utilization	L-lactate utilization	Llac_ut
A.naeslundii ATCC 27039	fig|1655.269.peg.1144|ATCC27039_11130	Maltose/maltodextrin ABC transporter, substrate binding periplasmic protein MalE	MalE	Carbohydrate utilization	Maltose and Maltodextrin utilization	Maltose and Maltodextrin uptake	Mal; MOS
A.naeslundii ATCC 27039	fig|1655.269.peg.1145|ATCC27039_11140	Maltose/maltodextrin ABC transporter, permease protein MalF	MalF	Carbohydrate utilization	Maltose and Maltodextrin utilization	Maltose and Maltodextrin uptake	Mal; MOS
A.naeslundii ATCC 27039	fig|1655.269.peg.1146|ATCC27039_11150	Maltose/maltodextrin ABC transporter, permease protein MalG	MalG	Carbohydrate utilization	Maltose and Maltodextrin utilization	Maltose and Maltodextrin uptake	Mal; MOS
A.naeslundii ATCC 27039	fig|1655.269.peg.1147|ATCC27039_11160	Maltose operon transcriptional repressor MalR, LacI family	MalR	Carbohydrate utilization	Maltose and Maltodextrin utilization	Maltose and Maltodextrin catabolism	Mal; MOS
A.naeslundii ATCC 27039	fig|1655.269.peg.114|ATCC27039_01140	L-lactate dehydrogenase, Fe-S oxidoreductase subunit LldE (EC 1.1.2.3)	LldE	Secondary metabolism	Lactate utilization	L-lactate utilization	Llac_ut
A.naeslundii ATCC 27039	fig|1655.269.peg.1150|ATCC27039_11190	CblZ, a non-orthologous displasment for Alpha-ribazole-5'-phosphate phosphatase	CblZ	Vitamins, cofactors and micronutrients metabolism	Vitamin B12 metabolism	Cobalamin biosynthesis	B12
A.naeslundii ATCC 27039	fig|1655.269.peg.1152|ATCC27039_11210	Dihydroorotate dehydrogenase (quinone) (EC 1.3.5.2)	PyrDq	Nucleotide metabolism	Nucleotide metabolism	Pyrimidine biosynthesis	Pyr
A.naeslundii ATCC 27039	fig|1655.269.peg.1156|ATCC27039_11250	Spermidine synthase (EC 2.5.1.16)	SpeE	Secondary metabolism	Putrescine metabolism	Putrescine utilization	Put_ut
A.naeslundii ATCC 27039	fig|1655.269.peg.1174|ATCC27039_11420	CTP synthase (EC 6.3.4.2)	PyrG	Nucleotide metabolism	Nucleotide metabolism	Pyrimidine biosynthesis	Pyr
A.naeslundii ATCC 27039	fig|1655.269.peg.118|ATCC27039_01180	DL-lactate permease, LctP family	LldP	Secondary metabolism	Lactate utilization	D-lactate utilization; L-lactate utilization	Llac_ut; Dlac_ut
A.naeslundii ATCC 27039	fig|1655.269.peg.1192|ATCC27039_11600	Argininosuccinate lyase (EC 4.3.2.1)	ArgH	Amino acid metabolism	Arginine metabolism	Arginine biosynthesis	Arg
A.naeslundii ATCC 27039	fig|1655.269.peg.1194|ATCC27039_11620	Argininosuccinate synthase (EC 6.3.4.5)	ArgG	Amino acid metabolism	Arginine metabolism	Arginine biosynthesis	Arg
A.naeslundii ATCC 27039	fig|1655.269.peg.1195|ATCC27039_11630	Arginine pathway regulatory protein ArgR, repressor of arg regulon	ArgR	Amino acid metabolism	Arginine metabolism	Arginine biosynthesis	Arg
A.naeslundii ATCC 27039	fig|1655.269.peg.1196|ATCC27039_11640	N-acetylornithine aminotransferase (EC 2.6.1.11)	ArgD	Amino acid metabolism	Arginine metabolism	Arginine biosynthesis	Arg
A.naeslundii ATCC 27039	fig|1655.269.peg.1197|ATCC27039_11650	N-acetylglutamate kinase (EC 2.7.2.8)	ArgB	Amino acid metabolism	Arginine metabolism	Arginine biosynthesis	Arg
A.naeslundii ATCC 27039	fig|1655.269.peg.1198|ATCC27039_11660	Glutamate N-acetyltransferase (EC 2.3.1.35)	ArgJ	Amino acid metabolism	Arginine metabolism	Arginine biosynthesis	Arg
A.naeslundii ATCC 27039	fig|1655.269.peg.1198|ATCC27039_11660	N-acetylglutamate synthase (EC 2.3.1.1)	ArgA	Amino acid metabolism	Arginine metabolism	Arginine biosynthesis	Arg
A.naeslundii ATCC 27039	fig|1655.269.peg.1199|ATCC27039_11670	N-acetyl-gamma-glutamyl-phosphate reductase (EC 1.2.1.38)	ArgC	Amino acid metabolism	Arginine metabolism	Arginine biosynthesis	Arg
A.naeslundii ATCC 27039	fig|1655.269.peg.1231|ATCC27039_11990	Acting phosphoribosylanthranilate isomerase (EC 5.3.1.24)	TrpF1	Amino acid metabolism	Aromatic amino acids metabolism	Tryptophan biosynthesis	Trp
A.naeslundii ATCC 27039	fig|1655.269.peg.1231|ATCC27039_11990	Phosphoribosylformimino-5-aminoimidazole carboxamide ribotide isomerase (EC 5.3.1.16)	HisA	Amino acid metabolism	Histidine metabolism	Histidine biosynthesis	His
A.naeslundii ATCC 27039	fig|1655.269.peg.1232|ATCC27039_12000	Imidazole glycerol phosphate synthase amidotransferase subunit (EC 2.4.2.-)	HisH	Amino acid metabolism	Histidine metabolism	Histidine biosynthesis	His
A.naeslundii ATCC 27039	fig|1655.269.peg.1235|ATCC27039_12030	Imidazoleglycerol-phosphate dehydratase (EC 4.2.1.19)	HisB	Amino acid metabolism	Histidine metabolism	Histidine biosynthesis	His
A.naeslundii ATCC 27039	fig|1655.269.peg.1236|ATCC27039_12040	Histidinol-phosphate aminotransferase (EC 2.6.1.9)	HisC	Amino acid metabolism	Histidine metabolism	Histidine biosynthesis	His
A.naeslundii ATCC 27039	fig|1655.269.peg.1245|ATCC27039_12130	Histidinol dehydrogenase (EC 1.1.1.23)	HisD	Amino acid metabolism	Histidine metabolism	Histidine biosynthesis	His
A.naeslundii ATCC 27039	fig|1655.269.peg.1246|ATCC27039_12140	5-methyltetrahydropteroyltriglutamate--homocysteine methyltransferase (EC 2.1.1.14)	MetE	Amino acid metabolism	Methionine metabolism	Methionine biosynthesis	Met
A.naeslundii ATCC 27039	fig|1655.269.peg.1247|ATCC27039_12150	5,10-methylenetetrahydrofolate reductase (EC 1.5.1.20)	MetF	Amino acid metabolism	Methionine metabolism	Methionine biosynthesis	Met
A.naeslundii ATCC 27039	fig|1655.269.peg.1287|ATCC27039_12510	4-hydroxy-tetrahydrodipicolinate synthase (EC 4.3.3.7)	DapA	Amino acid metabolism	Lysine metabolism	Lysine biosynthesis	Lys
A.naeslundii ATCC 27039	fig|1655.269.peg.1289|ATCC27039_12530	4-hydroxy-tetrahydrodipicolinate reductase (EC 1.17.1.8)	DapB	Amino acid metabolism	Lysine metabolism	Lysine biosynthesis	Lys
A.naeslundii ATCC 27039	fig|1655.269.peg.1295|ATCC27039_12580	Lactaldehyde reductase (EC 1.1.1.77)	FucO	Carbohydrate utilization	Fucose and Fucosides utilization	Fucose and Fucosides catabolism	Fuc
A.naeslundii ATCC 27039	fig|1655.269.peg.1297|ATCC27039_12600	Riboflavin kinase (EC 2.7.1.26)	RibF	Vitamins, cofactors and micronutrients metabolism	Riboflavin metabolism	Riboflavin biosynthesis	B2
A.naeslundii ATCC 27039	fig|1655.269.peg.1306|ATCC27039_12690	Nitric-oxide reductase (EC 1.7.99.7), quinol-dependent	NorA	Respiration	Anaerobic respiration	Nitric-oxide reduction	NOR
A.naeslundii ATCC 27039	fig|1655.269.peg.1330|ATCC27039_12920	Uridylate kinase (EC 2.7.4.22)	PyrH	Nucleotide metabolism	Nucleotide metabolism	Pyrimidine biosynthesis	Pyr
A.naeslundii ATCC 27039	fig|1655.269.peg.133|ATCC27039_01330	Sialic acid transporter (permease) NanT	NanT1	Carbohydrate utilization	Sialic acid utilization	Sialic acid uptake	Neu5Ac
A.naeslundii ATCC 27039	fig|1655.269.peg.1371|ATCC27039_13280	Nucleoside diphosphate kinase (EC 2.7.4.6)	Ndk	Nucleotide metabolism	Nucleotide metabolism	Pyrimidine biosynthesis	Pyr
A.naeslundii ATCC 27039	fig|1655.269.peg.1375|ATCC27039_13320	PTS system, trehalose-specific IIA component (EC 2.7.1.69)	TreB_a	Carbohydrate utilization	Trehalose utilization	Trehalose uptake	Tre
A.naeslundii ATCC 27039	fig|1655.269.peg.1375|ATCC27039_13320	PTS system, trehalose-specific IIB component (EC 2.7.1.69)	TreB_b	Carbohydrate utilization	Trehalose utilization	Trehalose uptake	Tre
A.naeslundii ATCC 27039	fig|1655.269.peg.1375|ATCC27039_13320	PTS system, trehalose-specific IIC component (EC 2.7.1.69)	TreB_c	Carbohydrate utilization	Trehalose utilization	Trehalose uptake	Tre
A.naeslundii ATCC 27039	fig|1655.269.peg.1376|ATCC27039_13330	Trehalose-6-phosphate hydrolase (EC 3.2.1.93)	TreC	Carbohydrate utilization	Trehalose utilization	Trehalose catabolism	Tre
A.naeslundii ATCC 27039	fig|1655.269.peg.1378|ATCC27039_13360	Dihydrofolate synthase (EC 6.3.2.12)	FolC	Vitamins, cofactors and micronutrients metabolism	Folate metabolism	Folate biosynthesis	B9
A.naeslundii ATCC 27039	fig|1655.269.peg.1382|ATCC27039_13390	Serine acetyltransferase (EC 2.3.1.30)	CysE	Amino acid metabolism	Cysteine metabolism	Cysteine biosynthesis	Cys
A.naeslundii ATCC 27039	fig|1655.269.peg.1397|ATCC27039_13520	Histidine permease YuiF	YuiF	Amino acid metabolism	Histidine metabolism	Histidine uptake	His
A.naeslundii ATCC 27039	fig|1655.269.peg.1398|ATCC27039_13530	Pyrroline-5-carboxylate reductase (EC 1.5.1.2)	ProC	Amino acid metabolism	Proline metabolism	Proline biosynthesis	Pro
A.naeslundii ATCC 27039	fig|1655.269.peg.1424|ATCC27039_13770	Maltose operon transcriptional repressor MalR, LacI family	MalR	Carbohydrate utilization	Maltose and Maltodextrin utilization	Maltose and Maltodextrin catabolism	Mal; MOS
A.naeslundii ATCC 27039	fig|1655.269.peg.1425|ATCC27039_13780	Alpha-glucosidase (EC 3.2.1.20)	AglA	Carbohydrate utilization	Maltose and Maltodextrin utilization	Maltose and Maltodextrin catabolism	Mal; MOS
A.naeslundii ATCC 27039	fig|1655.269.peg.1426|ATCC27039_13790	Maltose/maltodextrin ABC transporter, permease protein MalG	MalG	Carbohydrate utilization	Maltose and Maltodextrin utilization	Maltose and Maltodextrin uptake	Mal; MOS
A.naeslundii ATCC 27039	fig|1655.269.peg.1427|ATCC27039_13800	Maltose/maltodextrin ABC transporter, permease protein MalF	MalF	Carbohydrate utilization	Maltose and Maltodextrin utilization	Maltose and Maltodextrin uptake	Mal; MOS
A.naeslundii ATCC 27039	fig|1655.269.peg.1428|ATCC27039_13810	Maltose/maltodextrin ABC transporter, substrate binding periplasmic protein MalE	MalE	Carbohydrate utilization	Maltose and Maltodextrin utilization	Maltose and Maltodextrin uptake	Mal; MOS
A.naeslundii ATCC 27039	fig|1655.269.peg.1431|ATCC27039_13840	Chorismate mutase I (EC 5.4.99.5)	AroHI	Amino acid metabolism	Aromatic amino acids metabolism	Tyrosine and phenylalanine biosynthesis	Tyr; Phe
A.naeslundii ATCC 27039	fig|1655.269.peg.1444|ATCC27039_13940	Cysteine synthase (EC 2.5.1.47)	CysK	Amino acid metabolism	Cysteine metabolism	Cysteine biosynthesis	Cys
A.naeslundii ATCC 27039	fig|1655.269.peg.1445|ATCC27039_13950	Serine acetyltransferase (EC 2.3.1.30)	CysE	Amino acid metabolism	Cysteine metabolism	Cysteine biosynthesis	Cys
A.naeslundii ATCC 27039	fig|1655.269.peg.1456|ATCC27039_14040	PTS system, N-acetylglucosamine-specific IIB component (EC 2.7.1.69)	NagEb	Carbohydrate utilization	N-Acetylglucosamine and chitobiose utilization	N-Acetylglucosamine uptake	GlcNAc
A.naeslundii ATCC 27039	fig|1655.269.peg.1456|ATCC27039_14040	PTS system, N-acetylglucosamine-specific IIC component (EC 2.7.1.69)	NagEc	Carbohydrate utilization	N-Acetylglucosamine and chitobiose utilization	N-Acetylglucosamine uptake	GlcNAc
A.naeslundii ATCC 27039	fig|1655.269.peg.1458|ATCC27039_14050	Predicted transcriptional regulator of N-Acetylglucosamine utilization, GntR family	NagR2	Carbohydrate utilization	N-Acetylglucosamine and chitobiose utilization	N-Acetylglucosamine regulation	GlcNAc
A.naeslundii ATCC 27039	fig|1655.269.peg.1461|ATCC27039_14080	4-alpha-glucanotransferase (amylomaltase) (EC 2.4.1.25)	MalQ	Carbohydrate utilization	Maltose and Maltodextrin utilization	Maltose and Maltodextrin catabolism	Mal; MOS
A.naeslundii ATCC 27039	fig|1655.269.peg.151|ATCC27039_01510	Aspartate aminotransferase (EC 2.6.1.1)	AspC	Amino acid metabolism	Asparagine and aspartate metabolism	Aspartate biosynthesis	Asp
A.naeslundii ATCC 27039	fig|1655.269.peg.1543|ATCC27039_14740	Alpha-amylase (EC 3.2.1.1)	AmyA	Carbohydrate utilization	Maltose and Maltodextrin utilization	Maltose and Maltodextrin catabolism	MOS
A.naeslundii ATCC 27039	fig|1655.269.peg.1545|ATCC27039_14760	Glycogen phosphorylase (EC 2.4.1.1)	GlgP	Carbohydrate utilization	Maltose and Maltodextrin utilization	Maltose and Maltodextrin catabolism	Mal; MOS
A.naeslundii ATCC 27039	fig|1655.269.peg.1556|ATCC27039_14860	Malate dehydrogenase (EC 1.1.1.37)	Mdh	Fermentation	Succinate fermentation	Succinate production	Succinate
A.naeslundii ATCC 27039	fig|1655.269.peg.1560|ATCC27039_14910	IMP cyclohydrolase (EC 3.5.4.10)	PurH2	Nucleotide metabolism	Nucleotide metabolism	Purine biosynthesis	Pur
A.naeslundii ATCC 27039	fig|1655.269.peg.1560|ATCC27039_14910	Phosphoribosylaminoimidazolecarboxamide formyltransferase (EC 2.1.2.3)	PurH1	Nucleotide metabolism	Nucleotide metabolism	Purine biosynthesis	Pur
A.naeslundii ATCC 27039	fig|1655.269.peg.1561|ATCC27039_14920	IMP cyclohydrolase (EC 3.5.4.10)	PurH2	Nucleotide metabolism	Nucleotide metabolism	Purine biosynthesis	Pur
A.naeslundii ATCC 27039	fig|1655.269.peg.1561|ATCC27039_14920	Phosphoribosylaminoimidazolecarboxamide formyltransferase (EC 2.1.2.3)	PurH1	Nucleotide metabolism	Nucleotide metabolism	Purine biosynthesis	Pur
A.naeslundii ATCC 27039	fig|1655.269.peg.1575|ATCC27039_15050	Oligo-1,6-glucosidase (EC 3.2.1.10)	MalL	Carbohydrate utilization	Maltose and Maltodextrin utilization	Maltose and Maltodextrin catabolism	Mal; MOS
A.naeslundii ATCC 27039	fig|1655.269.peg.1576|ATCC27039_15060	Maltodextrin glucosidase (EC 3.2.1.20)	MalZ	Carbohydrate utilization	Maltose and Maltodextrin utilization	Maltose and Maltodextrin catabolism	MOS
A.naeslundii ATCC 27039	fig|1655.269.peg.1591|ATCC27039_15220	Homoserine kinase (EC 2.7.1.39)	ThrB	Amino acid metabolism	Threonine metabolism	Threonine biosynthesis	Thr
A.naeslundii ATCC 27039	fig|1655.269.peg.1592|ATCC27039_15230	Homoserine dehydrogenase (EC 1.1.1.3)	Hom	Amino acid metabolism	Methionine metabolism; Threonine metabolism	Threonine biosynthesis; Methionine biosynthesis	Thr; Met
A.naeslundii ATCC 27039	fig|1655.269.peg.1592|ATCC27039_15230	Homoserine dehydrogenase (EC 1.1.1.3)	Hom	Amino acid metabolism	Methionine metabolism; Threonine metabolism	Threonine biosynthesis; Methionine biosynthesis	Met
A.naeslundii ATCC 27039	fig|1655.269.peg.1592|ATCC27039_15230	Homoserine dehydrogenase (EC 1.1.1.3)	Hom	Amino acid metabolism	Methionine metabolism	Methionine biosynthesis	Thr; Met
A.naeslundii ATCC 27039	fig|1655.269.peg.1592|ATCC27039_15230	Homoserine dehydrogenase (EC 1.1.1.3)	Hom	Amino acid metabolism	Methionine metabolism	Methionine biosynthesis	Met
A.naeslundii ATCC 27039	fig|1655.269.peg.1596|ATCC27039_15270	Diaminopimelate decarboxylase (EC 4.1.1.20)	LysA	Amino acid metabolism	Lysine metabolism	Lysine biosynthesis	Lys
A.naeslundii ATCC 27039	fig|1655.269.peg.1612|ATCC27039_15430	3-phosphoshikimate 1-carboxyvinyltransferase (EC 2.5.1.19)	AroA	Amino acid metabolism	Aromatic amino acids metabolism	Chorismate biosynthesis	Chor
A.naeslundii ATCC 27039	fig|1655.269.peg.1615|ATCC27039_15460	Copper-containing nitrite reductase (EC 1.7.2.1)	NirK	Respiration	Anaerobic respiration	Dissimilatory nitrite reduction	dNIR
A.naeslundii ATCC 27039	fig|1655.269.peg.1616|ATCC27039_15470	Nitrite reductase, transmembrane domain	NirY	Respiration	Anaerobic respiration	Dissimilatory nitrite reduction	dNIR
A.naeslundii ATCC 27039	fig|1655.269.peg.1627|ATCC27039_15580	Respiratory nitrate reductase alpha chain (EC 1.7.99.4)	NarG	Respiration	Anaerobic respiration	Nitrate reduction	NAR
A.naeslundii ATCC 27039	fig|1655.269.peg.1628|ATCC27039_15590	Respiratory nitrate reductase beta chain (EC 1.7.99.4)	NarH	Respiration	Anaerobic respiration	Nitrate reduction	NAR
A.naeslundii ATCC 27039	fig|1655.269.peg.1629|ATCC27039_15600	Respiratory nitrate reductase delta chain (EC 1.7.99.4)	NarJ	Respiration	Anaerobic respiration	Nitrate reduction	NAR
A.naeslundii ATCC 27039	fig|1655.269.peg.1630|ATCC27039_15610	Respiratory nitrate reductase gamma chain (EC 1.7.99.4)	NarI	Respiration	Anaerobic respiration	Nitrate reduction	NAR
A.naeslundii ATCC 27039	fig|1655.269.peg.1644|ATCC27039_15750	Histidinol-phosphatase [alternative form] (EC 3.1.3.15)	HisJ2	Amino acid metabolism	Histidine metabolism	Histidine biosynthesis	His
A.naeslundii ATCC 27039	fig|1655.269.peg.1653|ATCC27039_15840	Beta-galactosidase (EC 3.2.1.23)	LacZ	Carbohydrate utilization	Lactose and Beta-galactosides utilization	Lactose and Beta-galactosides catabolism	GOS; Lac
A.naeslundii ATCC 27039	fig|1655.269.peg.1654|ATCC27039_15850	Sialidase (EC 3.2.1.18)	NanH	Carbohydrate utilization	Sialic acid utilization	Sialic acid catabolism	Neu5Ac
A.naeslundii ATCC 27039	fig|1655.269.peg.1691|ATCC27039_16210	Mannose-6-phosphate isomerase (EC 5.3.1.8)	ManA	Carbohydrate utilization	Mannose and Mannosides utilization	Mannose and Mannosides catabolism	Man; bMnOS; bMAN
A.naeslundii ATCC 27039	fig|1655.269.peg.1705|ATCC27039_16350	UDP-glucose 4-epimerase (EC 5.1.3.2)	GalE	Carbohydrate utilization	Galactose utilization	Galactose catabolism	Gal
A.naeslundii ATCC 27039	fig|1655.269.peg.1730|ATCC27039_16610	UDP-glucose 4-epimerase (EC 5.1.3.2)	GalE	Carbohydrate utilization	Galactose utilization	Galactose catabolism	Gal
A.naeslundii ATCC 27039	fig|1655.269.peg.1733|ATCC27039_16640	N5-carboxyaminoimidazole ribonucleotide mutase (EC 5.4.99.18)	PurE	Nucleotide metabolism	Nucleotide metabolism	Purine biosynthesis	Pur
A.naeslundii ATCC 27039	fig|1655.269.peg.1734|ATCC27039_16650	N5-carboxyaminoimidazole ribonucleotide synthase (EC 6.3.4.18)	PurK	Nucleotide metabolism	Nucleotide metabolism	Purine biosynthesis	Pur
A.naeslundii ATCC 27039	fig|1655.269.peg.1741|ATCC27039_16720	Biotin--protein ligase (EC 6.3.4.9)(EC 6.3.4.10)(EC 6.3.4.11)(EC 6.3.4.15)	BirA	Vitamins, cofactors and micronutrients metabolism	Biotin metabolism	Biotin biosynthesis	B7
A.naeslundii ATCC 27039	fig|1655.269.peg.1755|ATCC27039_16860	Alanine dehydrogenase (EC 1.4.1.1)	AlaDH	Amino acid metabolism	Alanine metabolism	Alanine degradation	Ala_d
A.naeslundii ATCC 27039	fig|1655.269.peg.1774|ATCC27039_17060	Demethylmenaquinone methyltransferase (EC 2.1.1.163)	MenG	Vitamins, cofactors and micronutrients metabolism	Menaquinone metabolism	Menaquinone biosynthesis	MQ
A.naeslundii ATCC 27039	fig|1655.269.peg.1775|ATCC27039_17070	Menaquinone-specific isochorismate synthase (EC 5.4.4.2)	MenF	Vitamins, cofactors and micronutrients metabolism	Menaquinone metabolism	Menaquinone biosynthesis	MQ
A.naeslundii ATCC 27039	fig|1655.269.peg.1777|ATCC27039_17090	2-succinyl-5-enolpyruvyl-6-hydroxy-3-cyclohexene-1-carboxylic-acid synthase (EC 2.2.1.9)	MenD	Vitamins, cofactors and micronutrients metabolism	Menaquinone metabolism	Menaquinone biosynthesis	MQ
A.naeslundii ATCC 27039	fig|1655.269.peg.1778|ATCC27039_17100	O-succinylbenzoate synthase (EC 4.2.1.113)	MenC	Vitamins, cofactors and micronutrients metabolism	Menaquinone metabolism	Menaquinone biosynthesis	MQ
A.naeslundii ATCC 27039	fig|1655.269.peg.1784|ATCC27039_17160	Galactose-1-phosphate uridylyltransferase (EC 2.7.7.10)	GalT	Carbohydrate utilization	Galactose utilization	Galactose catabolism	Gal
A.naeslundii ATCC 27039	fig|1655.269.peg.1785|ATCC27039_17170	Galactokinase (EC 2.7.1.6)	GalK	Carbohydrate utilization	Galactose utilization	Galactose catabolism	Gal
A.naeslundii ATCC 27039	fig|1655.269.peg.1789|ATCC27039_17210	Naphthoate synthase (EC 4.1.3.36)	MenB	Vitamins, cofactors and micronutrients metabolism	Menaquinone metabolism	Menaquinone biosynthesis	MQ
A.naeslundii ATCC 27039	fig|1655.269.peg.1796|ATCC27039_17270	1,4-dihydroxy-2-naphthoate polyprenyltransferase (EC 2.5.1.74)	MenA	Vitamins, cofactors and micronutrients metabolism	Menaquinone metabolism	Menaquinone biosynthesis	MQ
A.naeslundii ATCC 27039	fig|1655.269.peg.1799|ATCC27039_17300	O-succinylbenzoic acid--CoA ligase (EC 6.2.1.26)	MenE	Vitamins, cofactors and micronutrients metabolism	Menaquinone metabolism	Menaquinone biosynthesis	MQ
A.naeslundii ATCC 27039	fig|1655.269.peg.1803|ATCC27039_17340	2,3,4,5-tetrahydropyridine-2,6-dicarboxylate N-succinyltransferase (EC 2.3.1.117)	DapD	Amino acid metabolism	Lysine metabolism	Lysine biosynthesis	Lys
A.naeslundii ATCC 27039	fig|1655.269.peg.1807|ATCC27039_17380	Succinate dehydrogenase cytochrome b-556 subunit	SdhC	Fermentation	Succinate fermentation	Succinate production	Succinate
A.naeslundii ATCC 27039	fig|1655.269.peg.1808|ATCC27039_17390	Succinate dehydrogenase flavoprotein subunit (EC 1.3.5.1)	SdhA	Fermentation	Succinate fermentation	Succinate production	Succinate
A.naeslundii ATCC 27039	fig|1655.269.peg.1809|ATCC27039_17400	Succinate dehydrogenase iron-sulfur protein (EC 1.3.5.1)	SdhB	Fermentation	Succinate fermentation	Succinate production	Succinate
A.naeslundii ATCC 27039	fig|1655.269.peg.1817|ATCC27039_17480	N-succinyl-L,L-diaminopimelate aminotransferase (EC 2.6.1.17), type 2	DAPC	Amino acid metabolism	Lysine metabolism	Lysine biosynthesis	Lys
A.naeslundii ATCC 27039	fig|1655.269.peg.1827|ATCC27039_17580	Substrate-specific component BioY of biotin ECF transporter	BioY	Vitamins, cofactors and micronutrients metabolism	Biotin metabolism	Biotin uptake	B7
A.naeslundii ATCC 27039	fig|1655.269.peg.1872|ATCC27039_17990	Sialidase (EC 3.2.1.18)	NanH	Carbohydrate utilization	Sialic acid utilization	Sialic acid catabolism	Neu5Ac
A.naeslundii ATCC 27039	fig|1655.269.peg.1899|ATCC27039_18260	Lysine-specific permease	LysP	Amino acid metabolism	Lysine metabolism	Lysine uptake	Lys
A.naeslundii ATCC 27039	fig|1655.269.peg.1906|ATCC27039_18320	Fructokinase (EC 2.7.1.4)	ScrK	Carbohydrate utilization	Mannitol utilization	Mannitol catabolism	Mtl
A.naeslundii ATCC 27039	fig|1655.269.peg.1906|ATCC27039_18320	Fructokinase (EC 2.7.1.4)	ScrK	Carbohydrate utilization	Mannitol utilization	Mannitol catabolism	Stl; Sor
A.naeslundii ATCC 27039	fig|1655.269.peg.1906|ATCC27039_18320	Fructokinase (EC 2.7.1.4)	ScrK	Carbohydrate utilization	Mannitol utilization	Mannitol catabolism	Fru
A.naeslundii ATCC 27039	fig|1655.269.peg.1906|ATCC27039_18320	Fructokinase (EC 2.7.1.4)	ScrK	Carbohydrate utilization	Mannitol utilization	Mannitol catabolism	Scr; FOS
A.naeslundii ATCC 27039	fig|1655.269.peg.1906|ATCC27039_18320	Fructokinase (EC 2.7.1.4)	ScrK	Carbohydrate utilization	Sorbitol utilization; Sorbose utilization	Sorbitol catabolism; Sorbose catabolism	Mtl
A.naeslundii ATCC 27039	fig|1655.269.peg.1906|ATCC27039_18320	Fructokinase (EC 2.7.1.4)	ScrK	Carbohydrate utilization	Sorbitol utilization; Sorbose utilization	Sorbitol catabolism; Sorbose catabolism	Stl; Sor
A.naeslundii ATCC 27039	fig|1655.269.peg.1906|ATCC27039_18320	Fructokinase (EC 2.7.1.4)	ScrK	Carbohydrate utilization	Sorbitol utilization; Sorbose utilization	Sorbitol catabolism; Sorbose catabolism	Fru
A.naeslundii ATCC 27039	fig|1655.269.peg.1906|ATCC27039_18320	Fructokinase (EC 2.7.1.4)	ScrK	Carbohydrate utilization	Sorbitol utilization; Sorbose utilization	Sorbitol catabolism; Sorbose catabolism	Scr; FOS
A.naeslundii ATCC 27039	fig|1655.269.peg.1906|ATCC27039_18320	Fructokinase (EC 2.7.1.4)	ScrK	Carbohydrate utilization	Fructose utilization	Fructose catabolism	Mtl
A.naeslundii ATCC 27039	fig|1655.269.peg.1906|ATCC27039_18320	Fructokinase (EC 2.7.1.4)	ScrK	Carbohydrate utilization	Fructose utilization	Fructose catabolism	Stl; Sor
A.naeslundii ATCC 27039	fig|1655.269.peg.1906|ATCC27039_18320	Fructokinase (EC 2.7.1.4)	ScrK	Carbohydrate utilization	Fructose utilization	Fructose catabolism	Fru
A.naeslundii ATCC 27039	fig|1655.269.peg.1906|ATCC27039_18320	Fructokinase (EC 2.7.1.4)	ScrK	Carbohydrate utilization	Fructose utilization	Fructose catabolism	Scr; FOS
A.naeslundii ATCC 27039	fig|1655.269.peg.1906|ATCC27039_18320	Fructokinase (EC 2.7.1.4)	ScrK	Carbohydrate utilization	Sucrose and Fructooligosaccharides utilization	Sucrose and Fructooligosaccharides catabolism	Mtl
A.naeslundii ATCC 27039	fig|1655.269.peg.1906|ATCC27039_18320	Fructokinase (EC 2.7.1.4)	ScrK	Carbohydrate utilization	Sucrose and Fructooligosaccharides utilization	Sucrose and Fructooligosaccharides catabolism	Stl; Sor
A.naeslundii ATCC 27039	fig|1655.269.peg.1906|ATCC27039_18320	Fructokinase (EC 2.7.1.4)	ScrK	Carbohydrate utilization	Sucrose and Fructooligosaccharides utilization	Sucrose and Fructooligosaccharides catabolism	Fru
A.naeslundii ATCC 27039	fig|1655.269.peg.1906|ATCC27039_18320	Fructokinase (EC 2.7.1.4)	ScrK	Carbohydrate utilization	Sucrose and Fructooligosaccharides utilization	Sucrose and Fructooligosaccharides catabolism	Scr; FOS
A.naeslundii ATCC 27039	fig|1655.269.peg.1935|ATCC27039_18610	Phosphoribosylformylglycinamidine cyclo-ligase (EC 6.3.3.1)	PurM	Nucleotide metabolism	Nucleotide metabolism	Purine biosynthesis	Pur
A.naeslundii ATCC 27039	fig|1655.269.peg.1936|ATCC27039_18620	Amidophosphoribosyltransferase (EC 2.4.2.14)	PurF	Nucleotide metabolism	Nucleotide metabolism	Purine biosynthesis	Pur
A.naeslundii ATCC 27039	fig|1655.269.peg.1939|ATCC27039_18650	PTS system, fructose-specific IIA component (EC 2.7.1.69)	FruAa	Carbohydrate utilization	Fructose utilization	Fructose uptake	Fru
A.naeslundii ATCC 27039	fig|1655.269.peg.1939|ATCC27039_18650	PTS system, fructose-specific IIB component (EC 2.7.1.69)	FruAb	Carbohydrate utilization	Fructose utilization	Fructose uptake	Fru
A.naeslundii ATCC 27039	fig|1655.269.peg.1939|ATCC27039_18650	PTS system, fructose-specific IIC component (EC 2.7.1.69)	FruAc	Carbohydrate utilization	Fructose utilization	Fructose uptake	Fru
A.naeslundii ATCC 27039	fig|1655.269.peg.1940|ATCC27039_18660	1-phosphofructokinase (EC 2.7.1.56)	FruK	Carbohydrate utilization	Mannitol utilization	Mannitol catabolism	Mtl
A.naeslundii ATCC 27039	fig|1655.269.peg.1940|ATCC27039_18660	1-phosphofructokinase (EC 2.7.1.56)	FruK	Carbohydrate utilization	Mannitol utilization	Mannitol catabolism	Stl; Sor
A.naeslundii ATCC 27039	fig|1655.269.peg.1940|ATCC27039_18660	1-phosphofructokinase (EC 2.7.1.56)	FruK	Carbohydrate utilization	Mannitol utilization	Mannitol catabolism	Fru
A.naeslundii ATCC 27039	fig|1655.269.peg.1940|ATCC27039_18660	1-phosphofructokinase (EC 2.7.1.56)	FruK	Carbohydrate utilization	Sorbitol utilization; Sorbose utilization	Sorbitol catabolism; Sorbose catabolism	Mtl
A.naeslundii ATCC 27039	fig|1655.269.peg.1940|ATCC27039_18660	1-phosphofructokinase (EC 2.7.1.56)	FruK	Carbohydrate utilization	Sorbitol utilization; Sorbose utilization	Sorbitol catabolism; Sorbose catabolism	Stl; Sor
A.naeslundii ATCC 27039	fig|1655.269.peg.1940|ATCC27039_18660	1-phosphofructokinase (EC 2.7.1.56)	FruK	Carbohydrate utilization	Sorbitol utilization; Sorbose utilization	Sorbitol catabolism; Sorbose catabolism	Fru
A.naeslundii ATCC 27039	fig|1655.269.peg.1940|ATCC27039_18660	1-phosphofructokinase (EC 2.7.1.56)	FruK	Carbohydrate utilization	Fructose utilization	Fructose catabolism	Mtl
A.naeslundii ATCC 27039	fig|1655.269.peg.1940|ATCC27039_18660	1-phosphofructokinase (EC 2.7.1.56)	FruK	Carbohydrate utilization	Fructose utilization	Fructose catabolism	Stl; Sor
A.naeslundii ATCC 27039	fig|1655.269.peg.1940|ATCC27039_18660	1-phosphofructokinase (EC 2.7.1.56)	FruK	Carbohydrate utilization	Fructose utilization	Fructose catabolism	Fru
A.naeslundii ATCC 27039	fig|1655.269.peg.1943|ATCC27039_18690	NADP-specific glutamate dehydrogenase (EC 1.4.1.4)	Gdh1	Amino acid metabolism	Glutamate and glutamine metabolism	Glutamate biosynthesis	Glu
A.naeslundii ATCC 27039	fig|1655.269.peg.194|ATCC27039_01900	Adenylate kinase (EC 2.7.4.3)	Adk	Nucleotide metabolism	Nucleotide metabolism	Pyrimidine biosynthesis	Pyr
A.naeslundii ATCC 27039	fig|1655.269.peg.1952|ATCC27039_18770	Phosphoribosylformylglycinamidine synthase, synthetase subunit (EC 6.3.5.3)	PurL	Nucleotide metabolism	Nucleotide metabolism	Purine biosynthesis	Pur
A.naeslundii ATCC 27039	fig|1655.269.peg.1958|ATCC27039_18830	Phosphoribosylformylglycinamidine synthase, glutamine amidotransferase subunit (EC 6.3.5.3)	PurQ	Nucleotide metabolism	Nucleotide metabolism	Purine biosynthesis	Pur
A.naeslundii ATCC 27039	fig|1655.269.peg.1959|ATCC27039_18840	Phosphoribosylformylglycinamidine synthase, PurS subunit (EC 6.3.5.3)	PurS	Nucleotide metabolism	Nucleotide metabolism	Purine biosynthesis	Pur
A.naeslundii ATCC 27039	fig|1655.269.peg.1962|ATCC27039_18870	Phosphoribosylaminoimidazole-succinocarboxamide synthase (EC 6.3.2.6)	PurC	Nucleotide metabolism	Nucleotide metabolism	Purine biosynthesis	Pur
A.naeslundii ATCC 27039	fig|1655.269.peg.1963|ATCC27039_18880	Phosphoribosylamine--glycine ligase (EC 6.3.4.13)	PurD	Nucleotide metabolism	Nucleotide metabolism	Purine biosynthesis	Pur
A.naeslundii ATCC 27039	fig|1655.269.peg.1986|ATCC27039_19100	Adenylosuccinate synthetase (EC 6.3.4.4)	PurA	Nucleotide metabolism	Nucleotide metabolism	Purine biosynthesis	Pur
A.naeslundii ATCC 27039	fig|1655.269.peg.1989|ATCC27039_19130	Maltose/maltodextrin ABC transporter, permease protein MalF	MalF	Carbohydrate utilization	Maltose and Maltodextrin utilization	Maltose and Maltodextrin uptake	Mal; MOS
A.naeslundii ATCC 27039	fig|1655.269.peg.1990|ATCC27039_19140	Maltose/maltodextrin ABC transporter, permease protein MalG	MalG	Carbohydrate utilization	Maltose and Maltodextrin utilization	Maltose and Maltodextrin uptake	Mal; MOS
A.naeslundii ATCC 27039	fig|1655.269.peg.1991|ATCC27039_19150	Maltose/maltodextrin ABC transporter, substrate binding periplasmic protein MalE	MalE	Carbohydrate utilization	Maltose and Maltodextrin utilization	Maltose and Maltodextrin uptake	Mal; MOS
A.naeslundii ATCC 27039	fig|1655.269.peg.1995|ATCC27039_19180	Orotate phosphoribosyltransferase (EC 2.4.2.10)	PyrE	Nucleotide metabolism	Nucleotide metabolism	Pyrimidine biosynthesis	Pyr
A.naeslundii ATCC 27039	fig|1655.269.peg.2042|ATCC27039_19630	L-rhamnose mutarotase (EC 5.1.3.32)	RhaM	Carbohydrate utilization	Rhamnose and Rhamnosides utilization	Rhamnose and Rhamnosides catabolism	Rha; Rhi; ROS
A.naeslundii ATCC 27039	fig|1655.269.peg.2043|ATCC27039_19640	Predicted L-rhamnose permease RhaY	RhaY	Carbohydrate utilization	Rhamnose and Rhamnosides utilization	Rhamnose and Rhamnosides uptake	Rha; Rhi
A.naeslundii ATCC 27039	fig|1655.269.peg.2044|ATCC27039_19650	L-rhamnose isomerase (EC 5.3.1.14)	RhaA	Carbohydrate utilization	Rhamnose and Rhamnosides utilization	Rhamnose and Rhamnosides catabolism	Rha; Rhi; ROS
A.naeslundii ATCC 27039	fig|1655.269.peg.2045|ATCC27039_19660	Rhamnulokinase (EC 2.7.1.5)	RhaB	Carbohydrate utilization	Rhamnose and Rhamnosides utilization	Rhamnose and Rhamnosides catabolism	Rha; Rhi; ROS
A.naeslundii ATCC 27039	fig|1655.269.peg.2046|ATCC27039_19670	Rhamnulose-1-phosphate aldolase (EC 4.1.2.19)	RhaD	Carbohydrate utilization	Rhamnose and Rhamnosides utilization	Rhamnose and Rhamnosides catabolism	Rha; Rhi; ROS
A.naeslundii ATCC 27039	fig|1655.269.peg.208|ATCC27039_02020	Polyphosphate glucokinase (EC 2.7.1.63)	PpgK	Carbohydrate utilization	Glucose utilization	Glucose catabolism	Glc
A.naeslundii ATCC 27039	fig|1655.269.peg.2098|ATCC27039_20170	Phosphoserine phosphatase (EC 3.1.3.3)	SerB1	Amino acid metabolism	Serine metabolism	Serine biosynthesis	Ser
A.naeslundii ATCC 27039	fig|1655.269.peg.2131|ATCC27039_20490	Cytoplasmic alpha-amylase (EC 3.2.1.1)	AmyAc	Carbohydrate utilization	Maltose and Maltodextrin utilization	Maltose and Maltodextrin catabolism	MOS
A.naeslundii ATCC 27039	fig|1655.269.peg.2159|ATCC27039_20760	Aspartate-semialdehyde dehydrogenase (EC 1.2.1.11)	Asd	Amino acid metabolism	Lysine metabolism; Methionine metabolism; Threonine metabolism	Lysine biosynthesis; Methionine biosynthesis; Threonine biosynthesis	Lys; Thr; Met
A.naeslundii ATCC 27039	fig|1655.269.peg.2160|ATCC27039_20770	Aspartokinase (EC 2.7.2.4)	LysC	Amino acid metabolism	Lysine metabolism; Methionine metabolism; Threonine metabolism	Lysine biosynthesis; Methionine biosynthesis; Threonine biosynthesis	Lys; Thr; Met
A.naeslundii ATCC 27039	fig|1655.269.peg.222|ATCC27039_02150	Pantothenate kinase (EC 2.7.1.33)	CoaA	Vitamins, cofactors and micronutrients metabolism	Coenzyme A metabolism	Coenzyme A biosynthesis	B5
A.naeslundii ATCC 27039	fig|1655.269.peg.2265|ATCC27039_21800	Glycerate kinase (EC 2.7.1.31)	GK1	Carbohydrate utilization	Glycerate utilization	Glycerate catabolism	Glt
A.naeslundii ATCC 27039	fig|1655.269.peg.2266|ATCC27039_21810	Methionine ABC transporter substrate-binding protein	MetQ	Amino acid metabolism	Methionine metabolism	Methionine biosynthesis	Met
A.naeslundii ATCC 27039	fig|1655.269.peg.2267|ATCC27039_21820	Methionine ABC transporter permease protein	MetP	Amino acid metabolism	Methionine metabolism	Methionine biosynthesis	Met
A.naeslundii ATCC 27039	fig|1655.269.peg.2268|ATCC27039_21830	Methionine ABC transporter ATP-binding protein	MetN	Amino acid metabolism	Methionine metabolism	Methionine biosynthesis	Met
A.naeslundii ATCC 27039	fig|1655.269.peg.226|ATCC27039_02200	Alanine racemase (EC 5.1.1.1)	AR	Amino acid metabolism	Alanine metabolism	Alanine degradation	Ala_d
A.naeslundii ATCC 27039	fig|1655.269.peg.2271|ATCC27039_21860	Prephenate dehydratase (EC 4.2.1.51)	PheAp	Amino acid metabolism	Aromatic amino acids metabolism	Tyrosine and phenylalanine biosynthesis	Phe
A.naeslundii ATCC 27039	fig|1655.269.peg.2294|ATCC27039_22110	Phosphoglucomutase (EC 5.4.2.2)	Pgm	Carbohydrate utilization	Galactose utilization	Galactose catabolism	Gal
A.naeslundii ATCC 27039	fig|1655.269.peg.2298|ATCC27039_22150	Biosynthetic Aromatic amino acid aminotransferase beta (EC 2.6.1.57)	AroJb	Amino acid metabolism	Aromatic amino acids metabolism	Tyrosine and phenylalanine biosynthesis	Tyr; Phe
A.naeslundii ATCC 27039	fig|1655.269.peg.2308|ATCC27039_22250	Adenylosuccinate lyase (EC 4.3.2.2)	PurB	Nucleotide metabolism	Nucleotide metabolism	Purine biosynthesis	Pur
A.naeslundii ATCC 27039	fig|1655.269.peg.231|ATCC27039_02250	Succinate dehydrogenase cytochrome b-556 subunit	SdhC	Fermentation	Succinate fermentation	Succinate production	Succinate
A.naeslundii ATCC 27039	fig|1655.269.peg.2325|ATCC27039_22410	Cystathionine beta-lyase (EC 4.4.1.8)	CTBL	Amino acid metabolism	Methionine metabolism	Methionine biosynthesis	Met
A.naeslundii ATCC 27039	fig|1655.269.peg.2326|ATCC27039_22420	Cystathionine gamma-synthase (EC 2.5.1.48)	CTGS	Amino acid metabolism	Methionine metabolism	Methionine biosynthesis	Met
A.naeslundii ATCC 27039	fig|1655.269.peg.232|ATCC27039_02260	Succinate dehydrogenase flavoprotein subunit (EC 1.3.5.1)	SdhA	Fermentation	Succinate fermentation	Succinate production	Succinate
A.naeslundii ATCC 27039	fig|1655.269.peg.233|ATCC27039_02270	Succinate dehydrogenase iron-sulfur protein (EC 1.3.5.1)	SdhB	Fermentation	Succinate fermentation	Succinate production	Succinate
A.naeslundii ATCC 27039	fig|1655.269.peg.2348|ATCC27039_22640	N-acylglucosamine 2-epimerase (EC 5.1.3.8)	NanE2	Carbohydrate utilization	Sialic acid utilization; N-acetylmannosamine utilization	Sialic acid catabolism; N-acetylmannosamine catabolism	Neu5Ac; ManNAc
A.naeslundii ATCC 27039	fig|1655.269.peg.2360|ATCC27039_22760	Xyloside transporter XynT	XynT	Carbohydrate utilization	Xylose and Xylosides utilization	Xylose and Xylosides uptake	XOS; aXyl
A.naeslundii ATCC 27039	fig|1655.269.peg.2361|ATCC27039_22770	Beta-galactosidase (EC 3.2.1.23)	LacZ	Carbohydrate utilization	Lactose and Beta-galactosides utilization	Lactose and Beta-galactosides catabolism	GOS; Lac
A.naeslundii ATCC 27039	fig|1655.269.peg.2374|ATCC27039_22870	Glucose/mannose:H+ symporter GlcP	GlcP	Carbohydrate utilization	Glucose utilization	Glucose uptake	Glc
A.naeslundii ATCC 27039	fig|1655.269.peg.2377|ATCC27039_22900	Pantothenate kinase (EC 2.7.1.33)	CoaA	Vitamins, cofactors and micronutrients metabolism	Coenzyme A metabolism	Coenzyme A biosynthesis	B5
A.naeslundii ATCC 27039	fig|1655.269.peg.2390|ATCC27039_23020	L-serine dehydratase, alpha subunit (EC 4.3.1.17)	SdaAa	Amino acid metabolism	Serine metabolism	Serine degradation	Ser_d
A.naeslundii ATCC 27039	fig|1655.269.peg.2390|ATCC27039_23020	L-serine dehydratase, beta subunit (EC 4.3.1.17)	SdaAb	Amino acid metabolism	Serine metabolism	Serine degradation	Ser_d
A.naeslundii ATCC 27039	fig|1655.269.peg.2391|ATCC27039_23030	Amylosucrase (EC 2.4.1.4)	AmyS	Carbohydrate utilization	Sucrose and Fructooligosaccharides utilization	Sucrose and Fructooligosaccharides catabolism	FOS
A.naeslundii ATCC 27039	fig|1655.269.peg.2398|ATCC27039_23110	Novel pyridoxal kinase, thiD family (EC 2.7.1.35)	PdxK2	Vitamins, cofactors and micronutrients metabolism	Vitamin B6 metabolism	Pyridoxine and pyridoxal phosphate biosynthesis	B6
A.naeslundii ATCC 27039	fig|1655.269.peg.2458|ATCC27039_23660	Threonine synthase (EC 4.2.3.1)	ThrC	Amino acid metabolism	Threonine metabolism	Threonine biosynthesis	Thr
A.naeslundii ATCC 27039	fig|1655.269.peg.2469|ATCC27039_23760	Phosphoserine aminotransferase (EC 2.6.1.52)	SerC1	Amino acid metabolism	Serine metabolism	Serine biosynthesis	Ser
A.naeslundii ATCC 27039	fig|1655.269.peg.2470|ATCC27039_23770	D-3-phosphoglycerate dehydrogenase (EC 1.1.1.95)	SerA	Amino acid metabolism	Serine metabolism	Serine biosynthesis	Ser
A.naeslundii ATCC 27039	fig|1655.269.peg.2498|ATCC27039_24060	Glucokinase (EC 2.7.1.2)	GlcK	Carbohydrate utilization	Glucose utilization	Glucose catabolism	Glc
A.naeslundii ATCC 27039	fig|1655.269.peg.249|ATCC27039_02410	Inosine-5'-monophosphate dehydrogenase (EC 1.1.1.205)	GuaB	Nucleotide metabolism	Nucleotide metabolism	Purine biosynthesis	Pur
A.naeslundii ATCC 27039	fig|1655.269.peg.2503|ATCC27039_24110	D-serine/D-alanine/glycine transporter	AlaP2	Amino acid metabolism	Alanine metabolism	Alanine uptake	Ala_d
A.naeslundii ATCC 27039	fig|1655.269.peg.2534|ATCC27039_24370	Maltodextrin glucosidase (EC 3.2.1.20)	MalZ	Carbohydrate utilization	Maltose and Maltodextrin utilization	Maltose and Maltodextrin catabolism	MOS
A.naeslundii ATCC 27039	fig|1655.269.peg.2534|ATCC27039_24370	Neopullulanase (EC 3.2.1.135)	NplT	Carbohydrate utilization	Maltose and Maltodextrin utilization	Maltose and Maltodextrin catabolism	MOS
A.naeslundii ATCC 27039	fig|1655.269.peg.2549|ATCC27039_24520	Thiamin ABC transporter, substrate-binding component	ThiB	Vitamins, cofactors and micronutrients metabolism	Thiamine metabolism	Thiamine and precursor uptake	B1
A.naeslundii ATCC 27039	fig|1655.269.peg.254|ATCC27039_02470	Predicted sodium-dependent galactose transporter	SgaT	Carbohydrate utilization	Galactose utilization	Galactose uptake	Gal
A.naeslundii ATCC 27039	fig|1655.269.peg.2550|ATCC27039_24530	Thiamin ABC transporter, transmembrane component	ThiP	Vitamins, cofactors and micronutrients metabolism	Thiamine metabolism	Thiamine and precursor uptake	B1
A.naeslundii ATCC 27039	fig|1655.269.peg.2551|ATCC27039_24540	Thiamin ABC transporter, ATPase component	ThiQ	Vitamins, cofactors and micronutrients metabolism	Thiamine metabolism	Thiamine and precursor uptake	B1
A.naeslundii ATCC 27039	fig|1655.269.peg.25|ATCC27039_00240	Ribokinase (EC 2.7.1.15)	RbsK	Carbohydrate utilization	Ribose utilization	Ribose catabolism	Rib
A.naeslundii ATCC 27039	fig|1655.269.peg.261|ATCC27039_02540	Acetate kinase (EC 2.7.2.1)	AckA	Fermentation	Acetate fermentation	Acetate production	Acetate
A.naeslundii ATCC 27039	fig|1655.269.peg.262|ATCC27039_02550	Phosphate acetyltransferase (EC 2.3.1.8)	Pta	Fermentation	Acetate fermentation	Acetate production	Acetate
A.naeslundii ATCC 27039	fig|1655.269.peg.2650|ATCC27039_25480	Levanase (EC 3.2.1.65)	SacC	Carbohydrate utilization	Sucrose and Fructooligosaccharides utilization	Sucrose and Fructooligosaccharides catabolism	FOS
A.naeslundii ATCC 27039	fig|1655.269.peg.2652|ATCC27039_25500	NAD synthetase (EC 6.3.1.5)	NadE	Vitamins, cofactors and micronutrients metabolism	NAD/NADP metabolism	NAD/NADP biosynthesis	B3
A.naeslundii ATCC 27039	fig|1655.269.peg.2653|ATCC27039_25510	PTS system, mannose-specific IIA component (EC 2.7.1.69)	ManXa	Carbohydrate utilization	Mannose and Mannosides utilization	Mannose and Mannosides uptake	Man
A.naeslundii ATCC 27039	fig|1655.269.peg.2654|ATCC27039_25520	PTS system, mannose-specific IIA component (EC 2.7.1.69)	ManXa	Carbohydrate utilization	Mannose and Mannosides utilization	Mannose and Mannosides uptake	Man
A.naeslundii ATCC 27039	fig|1655.269.peg.2654|ATCC27039_25520	PTS system, mannose-specific IIB component (EC 2.7.1.69)	ManXb	Carbohydrate utilization	Mannose and Mannosides utilization	Mannose and Mannosides uptake	Man
A.naeslundii ATCC 27039	fig|1655.269.peg.2655|ATCC27039_25530	PTS system, mannose-specific IIC component (EC 2.7.1.69)	ManY	Carbohydrate utilization	Mannose and Mannosides utilization	Mannose and Mannosides uptake	Man
A.naeslundii ATCC 27039	fig|1655.269.peg.2656|ATCC27039_25540	PTS system, mannose-specific IID component (EC 2.7.1.69)	ManZ	Carbohydrate utilization	Mannose and Mannosides utilization	Mannose and Mannosides uptake	Man
A.naeslundii ATCC 27039	fig|1655.269.peg.266|ATCC27039_02600	Inosose isomerase (EC 5.3.99.11)	IolI	Carbohydrate utilization	Inositol utilization	Inositol catabolism	Ino
A.naeslundii ATCC 27039	fig|1655.269.peg.267|ATCC27039_02610	Myo-inositol 2-dehydrogenase (EC 1.1.1.18)	IolG	Carbohydrate utilization	Inositol utilization	Inositol catabolism	Ino
A.naeslundii ATCC 27039	fig|1655.269.peg.270|ATCC27039_02620	Predicted transcriptional regulator of the myo-inositol catabolic operon	IolR2	Carbohydrate utilization	Inositol utilization	Inositol regulation	Ino
A.naeslundii ATCC 27039	fig|1655.269.peg.272|ATCC27039_02640	Inosose dehydratase (EC 4.2.1.44)	IolE	Carbohydrate utilization	Inositol utilization	Inositol catabolism	Ino
A.naeslundii ATCC 27039	fig|1655.269.peg.273|ATCC27039_02650	Major myo-inositol transporter IolT	IolT	Carbohydrate utilization	Inositol utilization	Inositol uptake	Ino
A.naeslundii ATCC 27039	fig|1655.269.peg.2746|ATCC27039_26360	Polyphosphate glucokinase (EC 2.7.1.63)	PpgK	Carbohydrate utilization	Glucose utilization	Glucose catabolism	Glc
A.naeslundii ATCC 27039	fig|1655.269.peg.274|ATCC27039_02660	Myo-inositol 2-dehydrogenase (EC 1.1.1.18)	IolG	Carbohydrate utilization	Inositol utilization	Inositol catabolism	Ino
A.naeslundii ATCC 27039	fig|1655.269.peg.2758|ATCC27039_26460	Nicotinamidase (EC 3.5.1.19)	PncA	Vitamins, cofactors and micronutrients metabolism	NAD/NADP metabolism	NAD/NADP biosynthesis	B3
A.naeslundii ATCC 27039	fig|1655.269.peg.2788|ATCC27039_26750	Meso-diaminopimelate D-dehydrogenase (EC 1.4.1.16)	Ddh	Amino acid metabolism	Lysine metabolism	Lysine biosynthesis	Lys
A.naeslundii ATCC 27039	fig|1655.269.peg.279|ATCC27039_02690	Myo-inositol 2-dehydrogenase (EC 1.1.1.18)	IolG	Carbohydrate utilization	Inositol utilization	Inositol catabolism	Ino
A.naeslundii ATCC 27039	fig|1655.269.peg.2809|ATCC27039_26950	3-dehydroquinate dehydratase I (EC 4.2.1.10)	AroD1	Amino acid metabolism	Aromatic amino acids metabolism	Chorismate biosynthesis	Chor
A.naeslundii ATCC 27039	fig|1655.269.peg.2823|ATCC27039_27110	Dihydroxy-acid dehydratase (EC 4.2.1.9)	IlvD	Amino acid metabolism	Branched chain amino acids metabolism	Branched chain amino acids biosynthesis	Ile; Val; Leu
A.naeslundii ATCC 27039	fig|1655.269.peg.2830|ATCC27039_27170	Threonine dehydratase (EC 4.3.1.19)	IlvA	Amino acid metabolism	Branched chain amino acids metabolism	Branched chain amino acids biosynthesis	Ile; Val; Leu
A.naeslundii ATCC 27039	fig|1655.269.peg.283|ATCC27039_02720	5-keto-2-deoxygluconokinase (EC 2.7.1.92)	IolC	Carbohydrate utilization	Inositol utilization	Inositol catabolism	Ino
A.naeslundii ATCC 27039	fig|1655.269.peg.2844|ATCC27039_27310	Transcriptional regulator for gluconate utilization, GntR family	GntR2	Carbohydrate utilization	Gluconate utilization	Gluconate regulation	Gnt
A.naeslundii ATCC 27039	fig|1655.269.peg.2845|ATCC27039_27320	Gluconokinase (EC 2.7.1.12)	GntK	Carbohydrate utilization	Gluconate utilization	Gluconate catabolism	Gnt
A.naeslundii ATCC 27039	fig|1655.269.peg.2846	Gluconate transporter family protein	GntT2	Carbohydrate utilization	Gluconate utilization	Gluconate uptake	Gnt
A.naeslundii ATCC 27039	fig|1655.269.peg.284|ATCC27039_02730	5-keto-2-deoxy-D-gluconate-6 phosphate aldolase [form 2] (EC 4.1.2.29)	IolJ2	Carbohydrate utilization	Inositol utilization	Inositol catabolism	Ino
A.naeslundii ATCC 27039	fig|1655.269.peg.285|ATCC27039_02740	5-deoxy-glucuronate isomerase (EC 5.3.1.30)	IolB	Carbohydrate utilization	Inositol utilization	Inositol catabolism	Ino
A.naeslundii ATCC 27039	fig|1655.269.peg.286|ATCC27039_02750	3D-(3,5/4)-trihydroxycyclohexane-1,2-dione hydrolase (EC 3.7.1.22)	IolD	Carbohydrate utilization	Inositol utilization	Inositol catabolism	Ino
A.naeslundii ATCC 27039	fig|1655.269.peg.287|ATCC27039_02760	Malonate-semialdehyde dehydrogenase [inositol] (EC 1.2.1.18)	IolA2	Carbohydrate utilization	Inositol utilization	Inositol catabolism	Ino
A.naeslundii ATCC 27039	fig|1655.269.peg.289|ATCC27039_02780	Inosose dehydratase (EC 4.2.1.44)	IolE	Carbohydrate utilization	Inositol utilization	Inositol catabolism	Ino
A.naeslundii ATCC 27039	fig|1655.269.peg.290|ATCC27039_02790	Myo-inositol 2-dehydrogenase (EC 1.1.1.18)	IolG	Carbohydrate utilization	Inositol utilization	Inositol catabolism	Ino
A.naeslundii ATCC 27039	fig|1655.269.peg.292|ATCC27039_02810	Major myo-inositol transporter IolT	IolT	Carbohydrate utilization	Inositol utilization	Inositol uptake	Ino
A.naeslundii ATCC 27039	fig|1655.269.peg.294|ATCC27039_02830	Alcohol dehydrogenase (EC 1.1.1.1)	ADH	Fermentation	Ethanol fermentation	Ethanol production	Ethanol
A.naeslundii ATCC 27039	fig|1655.269.peg.296|ATCC27039_02850	GMP synthase [glutamine-hydrolyzing] (EC 6.3.5.2)	GuaA	Nucleotide metabolism	Nucleotide metabolism	Purine biosynthesis	Pur
A.naeslundii ATCC 27039	fig|1655.269.peg.319|ATCC27039_03080	Beta-glucosidase (EC 3.2.1.21)	BglA	Carbohydrate utilization	Cellobiose and Beta-glucosides utilization	Cellobiose and Beta-glucosides catabolism	Bgl
A.naeslundii ATCC 27039	fig|1655.269.peg.327|ATCC27039_03160	Cytoplasmic alpha-amylase (EC 3.2.1.1)	AmyAc	Carbohydrate utilization	Maltose and Maltodextrin utilization	Maltose and Maltodextrin catabolism	MOS
A.naeslundii ATCC 27039	fig|1655.269.peg.349|ATCC27039_03370	N-acetylglucosamine-6-phosphate deacetylase (EC 3.5.1.25)	NagA	Carbohydrate utilization	N-Acetylglucosamine and chitobiose utilization	N-Acetylglucosamine and chitobiose catabolism	GlcNAc; Chb
A.naeslundii ATCC 27039	fig|1655.269.peg.349|ATCC27039_03370	N-acetylglucosamine-6-phosphate deacetylase (EC 3.5.1.25)	NagA	Carbohydrate utilization	N-Acetylglucosamine and chitobiose utilization	N-Acetylglucosamine and chitobiose catabolism	Neu5Ac; ManNAc
A.naeslundii ATCC 27039	fig|1655.269.peg.349|ATCC27039_03370	N-acetylglucosamine-6-phosphate deacetylase (EC 3.5.1.25)	NagA	Carbohydrate utilization	Sialic acid utilization; N-acetylmannosamine utilization	Sialic acid catabolism; N-acetylmannosamine catabolism	GlcNAc; Chb
A.naeslundii ATCC 27039	fig|1655.269.peg.349|ATCC27039_03370	N-acetylglucosamine-6-phosphate deacetylase (EC 3.5.1.25)	NagA	Carbohydrate utilization	Sialic acid utilization; N-acetylmannosamine utilization	Sialic acid catabolism; N-acetylmannosamine catabolism	Neu5Ac; ManNAc
A.naeslundii ATCC 27039	fig|1655.269.peg.355|ATCC27039_03440	Eukaryotic-type low-affinity urea transporter	UT	Amino acid metabolism	Urea metabolism	Urea uptake	Urea_d
A.naeslundii ATCC 27039	fig|1655.269.peg.356|ATCC27039_03450	Urease accessory protein UreD	UreD	Amino acid metabolism	Urea metabolism	Urea degradation	Urea_d
A.naeslundii ATCC 27039	fig|1655.269.peg.357|ATCC27039_03460	Urease accessory protein UreG	UreG	Amino acid metabolism	Urea metabolism	Urea degradation	Urea_d
A.naeslundii ATCC 27039	fig|1655.269.peg.358|ATCC27039_03470	Urease accessory protein UreF	UreF	Amino acid metabolism	Urea metabolism	Urea degradation	Urea_d
A.naeslundii ATCC 27039	fig|1655.269.peg.359|ATCC27039_03480	Urease accessory protein UreE	UreE	Amino acid metabolism	Urea metabolism	Urea degradation	Urea_d
A.naeslundii ATCC 27039	fig|1655.269.peg.360|ATCC27039_03490	Urease alpha subunit (EC 3.5.1.5)	UreC	Amino acid metabolism	Urea metabolism	Urea degradation	Urea_d
A.naeslundii ATCC 27039	fig|1655.269.peg.361|ATCC27039_03500	Urease beta subunit (EC 3.5.1.5)	UreB	Amino acid metabolism	Urea metabolism	Urea degradation	Urea_d
A.naeslundii ATCC 27039	fig|1655.269.peg.362|ATCC27039_03510	Urease gamma subunit (EC 3.5.1.5)	UreA	Amino acid metabolism	Urea metabolism	Urea degradation	Urea_d
A.naeslundii ATCC 27039	fig|1655.269.peg.369|ATCC27039_03580	Serine hydroxymethyltransferase (EC 2.1.2.1)	GlyA	Amino acid metabolism	Glycine metabolism	Glycine biosynthesis	Gly
A.naeslundii ATCC 27039	fig|1655.269.peg.371|ATCC27039_03600	Sucrose-6-phosphate hydrolase (EC 3.2.1.26)	ScrB	Carbohydrate utilization	Sucrose and Fructooligosaccharides utilization	Sucrose and Fructooligosaccharides catabolism	Scr
A.naeslundii ATCC 27039	fig|1655.269.peg.380|ATCC27039_03690	Galactokinase (EC 2.7.1.6)	GalK	Carbohydrate utilization	Galactose utilization	Galactose catabolism	Gal
A.naeslundii ATCC 27039	fig|1655.269.peg.388|ATCC27039_03750	Nucleoside ABC transporter, periplasmic nucleoside-binding protein	NupG	Nucleotide metabolism	Nucleoside metabolism	Nucleoside uptake	Nuc_ut
A.naeslundii ATCC 27039	fig|1655.269.peg.389|ATCC27039_03760	Nucleoside ABC transporter, ATP-binding protein	NupA	Nucleotide metabolism	Nucleoside metabolism	Nucleoside uptake	Nuc_ut
A.naeslundii ATCC 27039	fig|1655.269.peg.390|ATCC27039_03770	Nucleoside ABC transporter, permease protein 1	NupB	Nucleotide metabolism	Nucleoside metabolism	Nucleoside uptake	Nuc_ut
A.naeslundii ATCC 27039	fig|1655.269.peg.391|ATCC27039_03780	Nucleoside ABC transporter, permease protein 2	NupF	Nucleotide metabolism	Nucleoside metabolism	Nucleoside uptake	Nuc_ut
A.naeslundii ATCC 27039	fig|1655.269.peg.393|ATCC27039_03800	Pyrimidine-nucleoside phosphorylase (EC 2.4.2.2)	PNP	Nucleotide metabolism	Nucleoside metabolism	Nucleoside degradation	Nuc_ut
A.naeslundii ATCC 27039	fig|1655.269.peg.396|ATCC27039_03830	Deoxyribose-phosphate aldolase (EC 4.1.2.4)	DeoC	Carbohydrate utilization	Deoxyribose utilization	Deoxyribose catabolism	dRib
A.naeslundii ATCC 27039	fig|1655.269.peg.402|ATCC27039_03880	Phosphomannomutase (EC 5.4.2.8)	ManB	Carbohydrate utilization	Mannose and Mannosides utilization	Mannose and Mannosides catabolism	Man; bMnOS; bMAN
A.naeslundii ATCC 27039	fig|1655.269.peg.414|ATCC27039_04010	Xaa-Pro aminopeptidase (EC 3.4.11.9)	HpaP	Amino acid metabolism	Proline metabolism	Hydroxyproline degradation	HP_d
A.naeslundii ATCC 27039	fig|1655.269.peg.428|ATCC27039_04140	Fumarate hydratase class II (EC 4.2.1.2)	Fum2	Fermentation	Succinate fermentation	Succinate production	Succinate
A.naeslundii ATCC 27039	fig|1655.269.peg.440|ATCC27039_04260	Dihydrofolate reductase (EC 1.5.1.3)	FolA	Vitamins, cofactors and micronutrients metabolism	Folate metabolism	Folate biosynthesis	B9
A.naeslundii ATCC 27039	fig|1655.269.peg.450|ATCC27039_04360	Aspartyl-tRNA(Asn) amidotransferase subunit C (EC 6.3.5.6)	GatC	Amino acid metabolism	Asparagine and aspartate metabolism	Asparagine biosynthesis	Asn
A.naeslundii ATCC 27039	fig|1655.269.peg.450|ATCC27039_04360	Glutamyl-tRNA(Gln) amidotransferase subunit C (EC 6.3.5.7)	GatC	Amino acid metabolism	Glutamate and glutamine metabolism	Glutamine biosynthesis	Gln
A.naeslundii ATCC 27039	fig|1655.269.peg.451|ATCC27039_04370	Aspartyl-tRNA(Asn) amidotransferase subunit A (EC 6.3.5.6)	GatA	Amino acid metabolism	Asparagine and aspartate metabolism	Asparagine biosynthesis	Asn
A.naeslundii ATCC 27039	fig|1655.269.peg.451|ATCC27039_04370	Glutamyl-tRNA(Gln) amidotransferase subunit A (EC 6.3.5.7)	GatA	Amino acid metabolism	Glutamate and glutamine metabolism	Glutamine biosynthesis	Gln
A.naeslundii ATCC 27039	fig|1655.269.peg.452|ATCC27039_04380	Aspartyl-tRNA(Asn) amidotransferase subunit B (EC 6.3.5.6)	GatB	Amino acid metabolism	Asparagine and aspartate metabolism	Asparagine biosynthesis	Asn
A.naeslundii ATCC 27039	fig|1655.269.peg.452|ATCC27039_04380	Glutamyl-tRNA(Gln) amidotransferase subunit B (EC 6.3.5.7)	GatB	Amino acid metabolism	Glutamate and glutamine metabolism	Glutamine biosynthesis	Gln
A.naeslundii ATCC 27039	fig|1655.269.peg.458|ATCC27039_04440	Acetolactate synthase large subunit (EC 2.2.1.6)	IlvG	Amino acid metabolism	Branched chain amino acids metabolism	Branched chain amino acids biosynthesis	Ile; Val; Leu
A.naeslundii ATCC 27039	fig|1655.269.peg.459|ATCC27039_04450	Acetolactate synthase small subunit (EC 2.2.1.6)	IlvM	Amino acid metabolism	Branched chain amino acids metabolism	Branched chain amino acids biosynthesis	Ile; Val; Leu
A.naeslundii ATCC 27039	fig|1655.269.peg.460|ATCC27039_04460	Ketol-acid reductoisomerase (NADP(+)) (EC 1.1.1.86)	IlvC	Vitamins, cofactors and micronutrients metabolism	Coenzyme A metabolism	Coenzyme A biosynthesis	B5
A.naeslundii ATCC 27039	fig|1655.269.peg.460|ATCC27039_04460	Ketol-acid reductoisomerase (NADP(+)) (EC 1.1.1.86)	IlvC	Vitamins, cofactors and micronutrients metabolism	Coenzyme A metabolism	Coenzyme A biosynthesis	Ile; Val; Leu
A.naeslundii ATCC 27039	fig|1655.269.peg.460|ATCC27039_04460	Ketol-acid reductoisomerase (NADP(+)) (EC 1.1.1.86)	IlvC	Amino acid metabolism	Branched chain amino acids metabolism	Branched chain amino acids biosynthesis	B5
A.naeslundii ATCC 27039	fig|1655.269.peg.460|ATCC27039_04460	Ketol-acid reductoisomerase (NADP(+)) (EC 1.1.1.86)	IlvC	Amino acid metabolism	Branched chain amino acids metabolism	Branched chain amino acids biosynthesis	Ile; Val; Leu
A.naeslundii ATCC 27039	fig|1655.269.peg.463|ATCC27039_04490	3-isopropylmalate dehydrogenase (EC 1.1.1.85)	LeuB	Amino acid metabolism	Branched chain amino acids metabolism	Branched chain amino acids biosynthesis	Leu
A.naeslundii ATCC 27039	fig|1655.269.peg.466|ATCC27039_04520	Branched-chain amino acid aminotransferase (EC 2.6.1.42)	IlvE	Amino acid metabolism	Branched chain amino acids metabolism	Branched chain amino acids biosynthesis	Ile; Val; Leu
A.naeslundii ATCC 27039	fig|1655.269.peg.500|ATCC27039_04840	Transcriptional regulator of sialic acid metabolism, GntR family	NanR3	Carbohydrate utilization	Sialic acid utilization	Sialic acid regulation	Neu5Ac
A.naeslundii ATCC 27039	fig|1655.269.peg.503|ATCC27039_04860	Transcriptional regulator of sialic acid metabolism, GntR family	NanR3	Carbohydrate utilization	Sialic acid utilization	Sialic acid regulation	Neu5Ac
A.naeslundii ATCC 27039	fig|1655.269.peg.504|ATCC27039_04880	ABC transporter, predicted N-acetylneuraminate-binding protein	NanY	Carbohydrate utilization	Sialic acid utilization	Sialic acid uptake	Neu5Ac
A.naeslundii ATCC 27039	fig|1655.269.peg.505|ATCC27039_04890	ABC transporter, predicted N-acetylneuraminate transport system permease protein 1	NanX1	Carbohydrate utilization	Sialic acid utilization	Sialic acid uptake	Neu5Ac
A.naeslundii ATCC 27039	fig|1655.269.peg.506|ATCC27039_04900	ABC transporter, predicted N-acetylneuraminate transport system ATP-binding protein	NanZ	Carbohydrate utilization	Sialic acid utilization	Sialic acid uptake	Neu5Ac
A.naeslundii ATCC 27039	fig|1655.269.peg.506|ATCC27039_04900	ABC transporter, predicted N-acetylneuraminate transport system permease protein 2	NanX2	Carbohydrate utilization	Sialic acid utilization	Sialic acid uptake	Neu5Ac
A.naeslundii ATCC 27039	fig|1655.269.peg.507|ATCC27039_04910	ABC transporter, predicted N-acetylneuraminate transport system ATP-binding protein	NanZ	Carbohydrate utilization	Sialic acid utilization	Sialic acid uptake	Neu5Ac
A.naeslundii ATCC 27039	fig|1655.269.peg.510|ATCC27039_04920	Sialidase (EC 3.2.1.18)	NanH	Carbohydrate utilization	Sialic acid utilization	Sialic acid catabolism	Neu5Ac
A.naeslundii ATCC 27039	fig|1655.269.peg.511|ATCC27039_04930	ABC transporter, predicted N-acetylneuraminate-binding protein	NanY	Carbohydrate utilization	Sialic acid utilization	Sialic acid uptake	Neu5Ac
A.naeslundii ATCC 27039	fig|1655.269.peg.512|ATCC27039_04940	ABC transporter, predicted N-acetylneuraminate transport system permease protein 1	NanX1	Carbohydrate utilization	Sialic acid utilization	Sialic acid uptake	Neu5Ac
A.naeslundii ATCC 27039	fig|1655.269.peg.513|ATCC27039_04950	ABC transporter, predicted N-acetylneuraminate transport system permease protein 2	NanX2	Carbohydrate utilization	Sialic acid utilization	Sialic acid uptake	Neu5Ac
A.naeslundii ATCC 27039	fig|1655.269.peg.514|ATCC27039_04960	N-acetylneuraminate lyase (EC 4.1.3.3)	NanA	Carbohydrate utilization	Sialic acid utilization	Sialic acid catabolism	Neu5Ac
A.naeslundii ATCC 27039	fig|1655.269.peg.515|ATCC27039_04970	N-acetylmannosamine kinase (EC 2.7.1.60)	NanK	Carbohydrate utilization	Sialic acid utilization; N-acetylmannosamine utilization	Sialic acid catabolism; N-acetylmannosamine catabolism	Neu5Ac; ManNAc
A.naeslundii ATCC 27039	fig|1655.269.peg.516|ATCC27039_04980	N-acetylmannosamine-6-phosphate 2-epimerase (EC 5.1.3.9)	NanE1	Carbohydrate utilization	Sialic acid utilization; N-acetylmannosamine utilization	Sialic acid catabolism; N-acetylmannosamine catabolism	Neu5Ac; ManNAc
A.naeslundii ATCC 27039	fig|1655.269.peg.520|ATCC27039_05020	Glucosamine-6-phosphate deaminase (EC 3.5.99.6)	NagB	Carbohydrate utilization	N-Acetylglucosamine and chitobiose utilization	N-Acetylglucosamine and chitobiose catabolism	GlcNAc; Chb
A.naeslundii ATCC 27039	fig|1655.269.peg.520|ATCC27039_05020	Glucosamine-6-phosphate deaminase (EC 3.5.99.6)	NagB	Carbohydrate utilization	N-Acetylglucosamine and chitobiose utilization	N-Acetylglucosamine and chitobiose catabolism	Neu5Ac; ManNAc
A.naeslundii ATCC 27039	fig|1655.269.peg.520|ATCC27039_05020	Glucosamine-6-phosphate deaminase (EC 3.5.99.6)	NagB	Carbohydrate utilization	Sialic acid utilization; N-acetylmannosamine utilization	Sialic acid catabolism; N-acetylmannosamine catabolism	GlcNAc; Chb
A.naeslundii ATCC 27039	fig|1655.269.peg.520|ATCC27039_05020	Glucosamine-6-phosphate deaminase (EC 3.5.99.6)	NagB	Carbohydrate utilization	Sialic acid utilization; N-acetylmannosamine utilization	Sialic acid catabolism; N-acetylmannosamine catabolism	Neu5Ac; ManNAc
A.naeslundii ATCC 27039	fig|1655.269.peg.523|ATCC27039_05050	Nicotinate phosphoribosyltransferase (EC 6.3.4.21)	PncB2	Vitamins, cofactors and micronutrients metabolism	NAD/NADP metabolism	NAD/NADP biosynthesis	B3
A.naeslundii ATCC 27039	fig|1655.269.peg.56|ATCC27039_00560	Homoserine O-acetyltransferase (EC 2.3.1.31)	HSAT	Amino acid metabolism	Methionine metabolism	Methionine biosynthesis	Met
A.naeslundii ATCC 27039	fig|1655.269.peg.577|ATCC27039_05560	Homocysteine S-methyltransferase (EC 2.1.1.10)	MetH5	Amino acid metabolism	Methionine metabolism	Methionine biosynthesis	Met
A.naeslundii ATCC 27039	fig|1655.269.peg.57|ATCC27039_00570	O-succinylhomoserine sulfhydrylase (EC 2.5.1.48)	MetY	Amino acid metabolism	Methionine metabolism	Methionine biosynthesis	Met
A.naeslundii ATCC 27039	fig|1655.269.peg.586|ATCC27039_05650	Cystathionine beta-lyase, type II (EC 4.4.1.8)	CTBL2	Amino acid metabolism	Methionine metabolism	Methionine biosynthesis	Met
A.naeslundii ATCC 27039	fig|1655.269.peg.604|ATCC27039_05840	Raffinose family oligosaccharide ABC transporter substrate-binding component (TC 3.A.1.1.53)	RafB	Carbohydrate utilization	Melibiose utilization; Raffinose family oligosaccharide utilization	Melibiose uptake; Raffinose family oligosaccharide uptake	Mel; RFO
A.naeslundii ATCC 27039	fig|1655.269.peg.605|ATCC27039_05850	Raffinose family oligosaccharide ABC transporter permease component 2 (TC 3.A.1.1.53)	RafD	Carbohydrate utilization	Melibiose utilization; Raffinose family oligosaccharide utilization	Melibiose uptake; Raffinose family oligosaccharide uptake	Mel; RFO
A.naeslundii ATCC 27039	fig|1655.269.peg.606|ATCC27039_05860	Raffinose family oligosaccharide ABC transporter permease component 1 (TC 3.A.1.1.53)	RafC	Carbohydrate utilization	Melibiose utilization; Raffinose family oligosaccharide utilization	Melibiose uptake; Raffinose family oligosaccharide uptake	Mel; RFO
A.naeslundii ATCC 27039	fig|1655.269.peg.607|ATCC27039_05870	Alpha-1,6/4/3-galactosidase (GH36)	RafA2	Carbohydrate utilization	Melibiose utilization; Raffinose family oligosaccharide utilization	Melibiose catabolism; Raffinose family oligosaccharide catabolism	Mel; RFO
A.naeslundii ATCC 27039	fig|1655.269.peg.608|ATCC27039_05880	Transcriptional regulator of raffinose family oligosaccharide utilization (ROK family)	RafR	Carbohydrate utilization	Melibiose utilization; Raffinose family oligosaccharide utilization	Melibiose regulation; Raffinose family oligosaccharide regulation	Mel; RFO
A.naeslundii ATCC 27039	fig|1655.269.peg.616|ATCC27039_05960	Diaminopimelate epimerase (EC 5.1.1.7)	DapF	Amino acid metabolism	Lysine metabolism	Lysine biosynthesis	Lys
A.naeslundii ATCC 27039	fig|1655.269.peg.617|ATCC27039_05980	Branched-chain amino acid transport system carrier protein	BraB	Amino acid metabolism	Branched chain amino acids metabolism	Branched chain amino acids uptake	Ile; Val; Leu
A.naeslundii ATCC 27039	fig|1655.269.peg.623|ATCC27039_06040	L-lactate dehydrogenase (EC 1.1.1.27)	LLdh	Fermentation	Lactate fermentation	Lactate production	L-Lactate
A.naeslundii ATCC 27039	fig|1655.269.peg.629|ATCC27039_06100	3-isopropylmalate dehydratase large subunit (EC 4.2.1.33)	LeuC	Amino acid metabolism	Branched chain amino acids metabolism	Branched chain amino acids biosynthesis	Leu
A.naeslundii ATCC 27039	fig|1655.269.peg.630|ATCC27039_06110	3-isopropylmalate dehydratase small subunit (EC 4.2.1.33)	LeuD	Amino acid metabolism	Branched chain amino acids metabolism	Branched chain amino acids biosynthesis	Leu
A.naeslundii ATCC 27039	fig|1655.269.peg.636|ATCC27039_06180	Thiamine-monophosphate kinase (EC 2.7.4.16)	ThiL	Vitamins, cofactors and micronutrients metabolism	Thiamine metabolism	Thiamine pyrophosphate biosynthesis	B1
A.naeslundii ATCC 27039	fig|1655.269.peg.643|ATCC27039_06250	L-fucose isomerase (EC 5.3.1.25)	FucI	Carbohydrate utilization	Fucose and Fucosides utilization	Fucose and Fucosides catabolism	Fuc
A.naeslundii ATCC 27039	fig|1655.269.peg.644|ATCC27039_06260	L-fuculokinase (EC 2.7.1.51)	FucK	Carbohydrate utilization	Fucose and Fucosides utilization	Fucose and Fucosides catabolism	Fuc
A.naeslundii ATCC 27039	fig|1655.269.peg.645|ATCC27039_06270	L-fucose mutarotase (EC 5.1.3.29)	FucU	Carbohydrate utilization	Fucose and Fucosides utilization	Fucose and Fucosides catabolism	Fuc
A.naeslundii ATCC 27039	fig|1655.269.peg.646|ATCC27039_06280	Fucose permease	FucP	Carbohydrate utilization	Fucose and Fucosides utilization	Fucose and Fucosides uptake	Fuc
A.naeslundii ATCC 27039	fig|1655.269.peg.647|ATCC27039_06290	Alpha-L-fucosidase (EC 3.2.1.51)	AlfA	Carbohydrate utilization	Fucose and Fucosides utilization	Fucose and Fucosides catabolism	Fcs
A.naeslundii ATCC 27039	fig|1655.269.peg.648|ATCC27039_06300	Fucose ABC transport system, permease protein, predicted	FucY	Carbohydrate utilization	Fucose and Fucosides utilization	Fucose and Fucosides uptake	Fuc
A.naeslundii ATCC 27039	fig|1655.269.peg.649|ATCC27039_06310	Fucose ABC transport system, permease protein, predicted	FucY	Carbohydrate utilization	Fucose and Fucosides utilization	Fucose and Fucosides uptake	Fuc
A.naeslundii ATCC 27039	fig|1655.269.peg.650|ATCC27039_06320	Fucose ABC transport system, substrate-binding protein, predicted	FucX	Carbohydrate utilization	Fucose and Fucosides utilization	Fucose and Fucosides uptake	Fuc
A.naeslundii ATCC 27039	fig|1655.269.peg.651|ATCC27039_06330	Predicted transcriptional regulator for fucose utilization, LacI family	FucR2	Carbohydrate utilization	Fucose and Fucosides utilization	Fucose and Fucosides regulation	Fuc
A.naeslundii ATCC 27039	fig|1655.269.peg.652|ATCC27039_06350	Phosphopantetheine adenylyltransferase (EC 2.7.7.3)	CoaD	Vitamins, cofactors and micronutrients metabolism	Coenzyme A metabolism	Coenzyme A biosynthesis	B5
A.naeslundii ATCC 27039	fig|1655.269.peg.661|ATCC27039_06440	Cytochrome d ubiquinol oxidase subunit II (EC 1.10.3.-)	CydB	Respiration	Microaerobic respiration	Cytochrome d ubiquinol oxidase	mAer
A.naeslundii ATCC 27039	fig|1655.269.peg.662|ATCC27039_06450	Cytochrome d ubiquinol oxidase subunit I (EC 1.10.3.-)	CydA	Respiration	Microaerobic respiration	Cytochrome d ubiquinol oxidase	mAer
A.naeslundii ATCC 27039	fig|1655.269.peg.667|ATCC27039_06500	Glutamate 5-kinase (EC 2.7.2.11)	ProB	Amino acid metabolism	Proline metabolism	Proline biosynthesis	Pro
A.naeslundii ATCC 27039	fig|1655.269.peg.668|ATCC27039_06510	Gamma-glutamyl phosphate reductase (EC 1.2.1.41)	ProA	Amino acid metabolism	Proline metabolism	Proline biosynthesis	Pro
A.naeslundii ATCC 27039	fig|1655.269.peg.67|ATCC27039_00660	GTP cyclohydrolase I (EC 3.5.4.16) type 1	FolE1	Vitamins, cofactors and micronutrients metabolism	Folate metabolism	Folate biosynthesis	B9
A.naeslundii ATCC 27039	fig|1655.269.peg.67|ATCC27039_00660	GTP cyclohydrolase I (EC 3.5.4.16) type 1	FolE1	Vitamins, cofactors and micronutrients metabolism	Folate metabolism	Folate biosynthesis	Q
A.naeslundii ATCC 27039	fig|1655.269.peg.67|ATCC27039_00660	GTP cyclohydrolase I (EC 3.5.4.16) type 1	FolE1	Vitamins, cofactors and micronutrients metabolism	Queuosine metabolism	Queuosine biosynthesis	B9
A.naeslundii ATCC 27039	fig|1655.269.peg.67|ATCC27039_00660	GTP cyclohydrolase I (EC 3.5.4.16) type 1	FolE1	Vitamins, cofactors and micronutrients metabolism	Queuosine metabolism	Queuosine biosynthesis	Q
A.naeslundii ATCC 27039	fig|1655.269.peg.683|ATCC27039_06640	Nicotinate-nucleotide adenylyltransferase (EC 2.7.7.18)	NadD	Vitamins, cofactors and micronutrients metabolism	NAD/NADP metabolism	NAD/NADP biosynthesis	B3
A.naeslundii ATCC 27039	fig|1655.269.peg.708|ATCC27039_06890	6,7-dimethyl-8-ribityllumazine synthase (EC 2.5.1.78)	RibH	Vitamins, cofactors and micronutrients metabolism	Riboflavin metabolism	Riboflavin biosynthesis	B2
A.naeslundii ATCC 27039	fig|1655.269.peg.709|ATCC27039_06900	3,4-dihydroxy-2-butanone 4-phosphate synthase (EC 4.1.99.12)	RibB	Vitamins, cofactors and micronutrients metabolism	Riboflavin metabolism	Riboflavin biosynthesis	B2
A.naeslundii ATCC 27039	fig|1655.269.peg.709|ATCC27039_06900	GTP cyclohydrolase II (EC 3.5.4.25)	RibA	Vitamins, cofactors and micronutrients metabolism	Riboflavin metabolism	Riboflavin biosynthesis	B2
A.naeslundii ATCC 27039	fig|1655.269.peg.710|ATCC27039_06910	Riboflavin synthase eubacterial/eukaryotic (EC 2.5.1.9)	RibE	Vitamins, cofactors and micronutrients metabolism	Riboflavin metabolism	Riboflavin biosynthesis	B2
A.naeslundii ATCC 27039	fig|1655.269.peg.711|ATCC27039_06920	5-amino-6-(5-phosphoribosylamino)uracil reductase (EC 1.1.1.193)	RibDr	Vitamins, cofactors and micronutrients metabolism	Riboflavin metabolism	Riboflavin biosynthesis	B2
A.naeslundii ATCC 27039	fig|1655.269.peg.711|ATCC27039_06920	Diaminohydroxyphosphoribosylaminopyrimidine deaminase (EC 3.5.4.26)	RibDd	Vitamins, cofactors and micronutrients metabolism	Riboflavin metabolism	Riboflavin biosynthesis	B2
A.naeslundii ATCC 27039	fig|1655.269.peg.722|ATCC27039_07040	Tryptophan synthase alpha chain (EC 4.2.1.20)	TrpA	Amino acid metabolism	Aromatic amino acids metabolism	Tryptophan biosynthesis	Trp
A.naeslundii ATCC 27039	fig|1655.269.peg.723|ATCC27039_07050	Tryptophan synthase beta chain (EC 4.2.1.20)	TrpB	Amino acid metabolism	Aromatic amino acids metabolism	Tryptophan biosynthesis	Trp
A.naeslundii ATCC 27039	fig|1655.269.peg.724|ATCC27039_07060	Anthranilate phosphoribosyltransferase (EC 2.4.2.18)	TrpD	Amino acid metabolism	Aromatic amino acids metabolism	Tryptophan biosynthesis	Trp
A.naeslundii ATCC 27039	fig|1655.269.peg.726|ATCC27039_07080	Anthranilate synthase, aminase component (EC 4.1.3.27)	TrpE	Amino acid metabolism	Aromatic amino acids metabolism	Tryptophan biosynthesis	Trp
A.naeslundii ATCC 27039	fig|1655.269.peg.758|ATCC27039_07400	Proline dehydrogenase (EC 1.5.5.2)	PutB	Amino acid metabolism	Proline metabolism	Proline degradation	Pro_d
A.naeslundii ATCC 27039	fig|1655.269.peg.765|ATCC27039_07460	2-isopropylmalate synthase (EC 2.3.3.13)	LeuA	Amino acid metabolism	Branched chain amino acids metabolism	Branched chain amino acids biosynthesis	Leu
A.naeslundii ATCC 27039	fig|1655.269.peg.77|ATCC27039_00760	Dihydropteroate synthase (EC 2.5.1.15)	FolP	Vitamins, cofactors and micronutrients metabolism	Folate metabolism	Folate biosynthesis	B9
A.naeslundii ATCC 27039	fig|1655.269.peg.780|ATCC27039_07620	Phosphoserine phosphatase (EC 3.1.3.3)	SerB1	Amino acid metabolism	Serine metabolism	Serine biosynthesis	Ser
A.naeslundii ATCC 27039	fig|1655.269.peg.788|ATCC27039_07700	PTS system, glucose-specific IIA component (EC 2.7.1.69)	PtsGa	Carbohydrate utilization	Glucose utilization	Glucose uptake	Glc
A.naeslundii ATCC 27039	fig|1655.269.peg.788|ATCC27039_07700	PTS system, glucose-specific IIB component (EC 2.7.1.69)	PtsGb	Carbohydrate utilization	Glucose utilization	Glucose uptake	Glc
A.naeslundii ATCC 27039	fig|1655.269.peg.788|ATCC27039_07700	PTS system, glucose-specific IIC component (EC 2.7.1.69)	PtsGc	Carbohydrate utilization	Glucose utilization	Glucose uptake	Glc
A.naeslundii ATCC 27039	fig|1655.269.peg.78|ATCC27039_00770	2-amino-4-hydroxy-6-hydroxymethyldihydropteridine pyrophosphokinase (EC 2.7.6.3)	FolK	Vitamins, cofactors and micronutrients metabolism	Folate metabolism	Folate biosynthesis	B9
A.naeslundii ATCC 27039	fig|1655.269.peg.78|ATCC27039_00770	Dihydroneopterin aldolase (EC 4.1.2.25)	FolB	Vitamins, cofactors and micronutrients metabolism	Folate metabolism	Folate biosynthesis	B9
A.naeslundii ATCC 27039	fig|1655.269.peg.799|ATCC27039_07820	2-keto-3-deoxy-D-arabino-heptulosonate-7-phosphate synthase II (EC 2.5.1.54)	AroG3	Amino acid metabolism	Aromatic amino acids metabolism	Chorismate biosynthesis	Chor
A.naeslundii ATCC 27039	fig|1655.269.peg.803|ATCC27039_07860	Hydroxyethylthiazole kinase (EC 2.7.1.50)	ThiM	Vitamins, cofactors and micronutrients metabolism	Thiamine metabolism	Thiamine pyrophosphate biosynthesis	B1
A.naeslundii ATCC 27039	fig|1655.269.peg.804|ATCC27039_07870	Thiamin-phosphate pyrophosphorylase (EC 2.5.1.3)	ThiE	Vitamins, cofactors and micronutrients metabolism	Thiamine metabolism	Thiamine pyrophosphate biosynthesis	B1
A.naeslundii ATCC 27039	fig|1655.269.peg.805|ATCC27039_07880	Hydroxymethylpyrimidine phosphate kinase ThiD (EC 2.7.4.7)	ThiD	Vitamins, cofactors and micronutrients metabolism	Thiamine metabolism	Thiamine pyrophosphate biosynthesis	B1
A.naeslundii ATCC 27039	fig|1655.269.peg.82|ATCC27039_00810	Ketopantoate reductase PanG (EC 1.1.1.169)	PanG	Vitamins, cofactors and micronutrients metabolism	Coenzyme A metabolism	Coenzyme A biosynthesis	B5
A.naeslundii ATCC 27039	fig|1655.269.peg.84|ATCC27039_00830	Pantoate--beta-alanine ligase (EC 6.3.2.1)	PanC	Vitamins, cofactors and micronutrients metabolism	Coenzyme A metabolism	Coenzyme A biosynthesis	B5
A.naeslundii ATCC 27039	fig|1655.269.peg.85|ATCC27039_00840	Aspartate 1-decarboxylase (EC 4.1.1.11)	PanD	Vitamins, cofactors and micronutrients metabolism	Coenzyme A metabolism	Coenzyme A biosynthesis	B5
A.naeslundii ATCC 27039	fig|1655.269.peg.879|ATCC27039_08580	Imidazole glycerol phosphate synthase cyclase subunit (EC 4.1.3.-)	HisF	Amino acid metabolism	Histidine metabolism	Histidine biosynthesis	His
A.naeslundii ATCC 27039	fig|1655.269.peg.884|ATCC27039_08620	Phosphoribosyl-AMP cyclohydrolase (EC 3.5.4.19)	HisI	Amino acid metabolism	Histidine metabolism	Histidine biosynthesis	His
A.naeslundii ATCC 27039	fig|1655.269.peg.885|ATCC27039_08630	Indole-3-glycerol phosphate synthase (EC 4.1.1.48)	TrpC	Amino acid metabolism	Aromatic amino acids metabolism	Tryptophan biosynthesis	Trp
A.naeslundii ATCC 27039	fig|1655.269.peg.895|ATCC27039_08730	Dephospho-CoA kinase (EC 2.7.1.24)	CoaE	Vitamins, cofactors and micronutrients metabolism	Coenzyme A metabolism	Coenzyme A biosynthesis	B5
A.naeslundii ATCC 27039	fig|1655.269.peg.898|ATCC27039_08750	Arginine/ornithine antiporter ArcD	ArcD	Amino acid metabolism	Arginine metabolism	Arginine uptake	Arg_d
A.naeslundii ATCC 27039	fig|1655.269.peg.899|ATCC27039_08760	Arginine deiminase (EC 3.5.3.6)	ArcA	Amino acid metabolism	Arginine metabolism	Arginine degradation	Arg_d
A.naeslundii ATCC 27039	fig|1655.269.peg.912|ATCC27039_08890	Beta-glucoside bgl operon antiterminator, BglG family	BglG	Carbohydrate utilization	Cellobiose and Beta-glucosides utilization	Cellobiose and Beta-glucosides catabolism	Bgl
A.naeslundii ATCC 27039	fig|1655.269.peg.913|ATCC27039_08900	PTS system, beta-glucoside-specific IIA component (EC 2.7.1.69)	BglFa	Carbohydrate utilization	Cellobiose and Beta-glucosides utilization	Cellobiose and Beta-glucosides uptake	Bgl
A.naeslundii ATCC 27039	fig|1655.269.peg.913|ATCC27039_08900	PTS system, beta-glucoside-specific IIB component (EC 2.7.1.69)	BglFb	Carbohydrate utilization	Cellobiose and Beta-glucosides utilization	Cellobiose and Beta-glucosides uptake	Bgl
A.naeslundii ATCC 27039	fig|1655.269.peg.913|ATCC27039_08900	PTS system, beta-glucoside-specific IIC component (EC 2.7.1.69)	BglFc	Carbohydrate utilization	Cellobiose and Beta-glucosides utilization	Cellobiose and Beta-glucosides uptake	Bgl
A.naeslundii ATCC 27039	fig|1655.269.peg.914|ATCC27039_08910	6-phospho-beta-glucosidase (EC 3.2.1.86)	AscB	Carbohydrate utilization	Cellobiose and Beta-glucosides utilization	Cellobiose and Beta-glucosides catabolism	Bgl
A.naeslundii ATCC 27039	fig|1655.269.peg.915|ATCC27039_08920	Phosphoribosylglycinamide formyltransferase 2 (EC 6.3.1.21)	PurT	Nucleotide metabolism	Nucleotide metabolism	Purine biosynthesis	Pur
A.naeslundii ATCC 27039	fig|1655.269.peg.930|ATCC27039_09050	Arogenate dehydrogenase (EC 1.3.1.43)	TyrC	Amino acid metabolism	Aromatic amino acids metabolism	Tyrosine and phenylalanine biosynthesis	Tyr
A.naeslundii ATCC 27039	fig|1655.269.peg.945|ATCC27039_09200	6-phosphogluconate dehydrogenase, decarboxylating (EC 1.1.1.44)	Gnd	Carbohydrate utilization	Gluconate utilization	Gluconate catabolism	Gnt
A.naeslundii ATCC 27039	fig|1655.269.peg.955|ATCC27039_09300	Sucrose-6-phosphate hydrolase (EC 3.2.1.26)	ScrB	Carbohydrate utilization	Sucrose and Fructooligosaccharides utilization	Sucrose and Fructooligosaccharides catabolism	Scr
A.naeslundii ATCC 27039	fig|1655.269.peg.956|ATCC27039_09310	PTS system, sucrose-specific IIA component (EC 2.7.1.69)	ScrAa	Carbohydrate utilization	Sucrose and Fructooligosaccharides utilization	Sucrose and Fructooligosaccharides uptake	Scr
A.naeslundii ATCC 27039	fig|1655.269.peg.956|ATCC27039_09310	PTS system, sucrose-specific IIB component (EC 2.7.1.69)	ScrAb	Carbohydrate utilization	Sucrose and Fructooligosaccharides utilization	Sucrose and Fructooligosaccharides uptake	Scr
A.naeslundii ATCC 27039	fig|1655.269.peg.956|ATCC27039_09310	PTS system, sucrose-specific IIC component (EC 2.7.1.69)	ScrAc	Carbohydrate utilization	Sucrose and Fructooligosaccharides utilization	Sucrose and Fructooligosaccharides uptake	Scr
A.naeslundii ATCC 27039	fig|1655.269.peg.957|ATCC27039_09320	Sucrose operon repressor ScrR, LacI family	ScrR	Carbohydrate utilization	Sucrose and Fructooligosaccharides utilization	Sucrose and Fructooligosaccharides regulation	Scr
A.naeslundii ATCC 27039	fig|1655.269.peg.985|ATCC27039_09600	Phosphoribosyl-ATP pyrophosphatase (EC 3.6.1.31)	HisE	Amino acid metabolism	Histidine metabolism	Histidine biosynthesis	His
A.naeslundii ATCC 27039	fig|1655.269.peg.986|ATCC27039_09610	ATP phosphoribosyltransferase (EC 2.4.2.17)	HisG	Amino acid metabolism	Histidine metabolism	Histidine biosynthesis	His
A.naeslundii ATCC 27039	fig|1655.269.peg.989|ATCC27039_09640	Predicted riboflavin ABC transporter, substrate-binding component	RibY	Vitamins, cofactors and micronutrients metabolism	Riboflavin metabolism	Riboflavin uptake	B2
A.naeslundii ATCC 27039	fig|1655.269.peg.98|ATCC27039_00970	Succinate-semialdehyde dehydrogenase [NADP+] (EC 1.2.1.79)	GabD2	Secondary metabolism	Gamma-aminobutyrate metabolism	Gamma-aminobutyrate production	GABA
A.naeslundii ATCC 27039	fig|1655.269.peg.98|ATCC27039_00970	Succinate-semialdehyde dehydrogenase [NAD] (EC 1.2.1.24)	GabD1	Secondary metabolism	Gamma-aminobutyrate metabolism	Gamma-aminobutyrate production	GABA
A.naeslundii ATCC 27039	fig|1655.269.peg.990|ATCC27039_09650	Predicted riboflavin ABC transporter, transmembrane component	RibX	Vitamins, cofactors and micronutrients metabolism	Riboflavin metabolism	Riboflavin uptake	B2
A.naeslundii ATCC 27039	fig|1655.269.peg.992|ATCC27039_09660	Glycerate kinase (EC 2.7.1.31)	GK1	Carbohydrate utilization	Glycerate utilization	Glycerate catabolism	Glt
A.naeslundii ATCC 27039	fig|1655.269.peg.993|ATCC27039_09670	Proline/sodium symporter PutP (TC 2.A.21.2.1)	PutP	Amino acid metabolism	Proline metabolism	Proline uptake	Pro_d
A.naeslundii ATCC 27039	fig|1655.269.peg.99|ATCC27039_00980	NAD-specific glutamate dehydrogenase (EC 1.4.1.2)	Gdh2	Amino acid metabolism	Glutamate and glutamine metabolism	Glutamate biosynthesis	Glu
A.naeslundii ATCC 27039	fig|1655.269.peg.99|ATCC27039_00980	NADP-specific glutamate dehydrogenase (EC 1.4.1.4)	Gdh1	Amino acid metabolism	Glutamate and glutamine metabolism	Glutamate biosynthesis	Glu
A.viscosus NCTC10951	fig|1656.7.peg.1016|NCTC10951_01007	Argininosuccinate lyase (EC 4.3.2.1)	ArgH	Amino acid metabolism	Arginine metabolism	Arginine biosynthesis	Arg
A.viscosus NCTC10951	fig|1656.7.peg.1018|NCTC10951_01009	Argininosuccinate synthase (EC 6.3.4.5)	ArgG	Amino acid metabolism	Arginine metabolism	Arginine biosynthesis	Arg
A.viscosus NCTC10951	fig|1656.7.peg.1019|NCTC10951_01010	Arginine pathway regulatory protein ArgR, repressor of arg regulon	ArgR	Amino acid metabolism	Arginine metabolism	Arginine biosynthesis	Arg
A.viscosus NCTC10951	fig|1656.7.peg.1020|NCTC10951_01011	N-acetylornithine aminotransferase (EC 2.6.1.11)	ArgD	Amino acid metabolism	Arginine metabolism	Arginine biosynthesis	Arg
A.viscosus NCTC10951	fig|1656.7.peg.1021|NCTC10951_01012	N-acetylglutamate kinase (EC 2.7.2.8)	ArgB	Amino acid metabolism	Arginine metabolism	Arginine biosynthesis	Arg
A.viscosus NCTC10951	fig|1656.7.peg.1022|NCTC10951_01013	Glutamate N-acetyltransferase (EC 2.3.1.35)	ArgJ	Amino acid metabolism	Arginine metabolism	Arginine biosynthesis	Arg
A.viscosus NCTC10951	fig|1656.7.peg.1022|NCTC10951_01013	N-acetylglutamate synthase (EC 2.3.1.1)	ArgA	Amino acid metabolism	Arginine metabolism	Arginine biosynthesis	Arg
A.viscosus NCTC10951	fig|1656.7.peg.1023|NCTC10951_01014	N-acetyl-gamma-glutamyl-phosphate reductase (EC 1.2.1.38)	ArgC	Amino acid metabolism	Arginine metabolism	Arginine biosynthesis	Arg
A.viscosus NCTC10951	fig|1656.7.peg.1056|NCTC10951_01047	Acting phosphoribosylanthranilate isomerase (EC 5.3.1.24)	TrpF1	Amino acid metabolism	Aromatic amino acids metabolism	Tryptophan biosynthesis	Trp
A.viscosus NCTC10951	fig|1656.7.peg.1056|NCTC10951_01047	Phosphoribosylformimino-5-aminoimidazole carboxamide ribotide isomerase (EC 5.3.1.16)	HisA	Amino acid metabolism	Histidine metabolism	Histidine biosynthesis	His
A.viscosus NCTC10951	fig|1656.7.peg.1057|NCTC10951_01048	Imidazole glycerol phosphate synthase amidotransferase subunit (EC 2.4.2.-)	HisH	Amino acid metabolism	Histidine metabolism	Histidine biosynthesis	His
A.viscosus NCTC10951	fig|1656.7.peg.1060|NCTC10951_01051	Imidazoleglycerol-phosphate dehydratase (EC 4.2.1.19)	HisB	Amino acid metabolism	Histidine metabolism	Histidine biosynthesis	His
A.viscosus NCTC10951	fig|1656.7.peg.1061|NCTC10951_01052	Histidinol-phosphate aminotransferase (EC 2.6.1.9)	HisC	Amino acid metabolism	Histidine metabolism	Histidine biosynthesis	His
A.viscosus NCTC10951	fig|1656.7.peg.1071|NCTC10951_01062	Histidinol dehydrogenase (EC 1.1.1.23)	HisD	Amino acid metabolism	Histidine metabolism	Histidine biosynthesis	His
A.viscosus NCTC10951	fig|1656.7.peg.1072|NCTC10951_01063	5-methyltetrahydropteroyltriglutamate--homocysteine methyltransferase (EC 2.1.1.14)	MetE	Amino acid metabolism	Methionine metabolism	Methionine biosynthesis	Met
A.viscosus NCTC10951	fig|1656.7.peg.1073|NCTC10951_01064	5,10-methylenetetrahydrofolate reductase (EC 1.5.1.20)	MetF	Amino acid metabolism	Methionine metabolism	Methionine biosynthesis	Met
A.viscosus NCTC10951	fig|1656.7.peg.108|NCTC10951_00102	Beta-glucosidase (EC 3.2.1.21)	BglA	Carbohydrate utilization	Cellobiose and Beta-glucosides utilization	Cellobiose and Beta-glucosides catabolism	Bgl
A.viscosus NCTC10951	fig|1656.7.peg.1109|NCTC10951_01098	4-hydroxy-tetrahydrodipicolinate synthase (EC 4.3.3.7)	DapA	Amino acid metabolism	Lysine metabolism	Lysine biosynthesis	Lys
A.viscosus NCTC10951	fig|1656.7.peg.1110|NCTC10951_01099	4-hydroxy-tetrahydrodipicolinate synthase (EC 4.3.3.7)	DapA	Amino acid metabolism	Lysine metabolism	Lysine biosynthesis	Lys
A.viscosus NCTC10951	fig|1656.7.peg.1112|NCTC10951_01101	4-hydroxy-tetrahydrodipicolinate reductase (EC 1.17.1.8)	DapB	Amino acid metabolism	Lysine metabolism	Lysine biosynthesis	Lys
A.viscosus NCTC10951	fig|1656.7.peg.1118|NCTC10951_01106	Lactaldehyde reductase (EC 1.1.1.77)	FucO	Carbohydrate utilization	Fucose and Fucosides utilization	Fucose and Fucosides catabolism	Fuc
A.viscosus NCTC10951	fig|1656.7.peg.1120|NCTC10951_01108	Riboflavin kinase (EC 2.7.1.26)	RibF	Vitamins, cofactors and micronutrients metabolism	Riboflavin metabolism	Riboflavin biosynthesis	B2
A.viscosus NCTC10951	fig|1656.7.peg.1151|NCTC10951_01137	Uridylate kinase (EC 2.7.4.22)	PyrH	Nucleotide metabolism	Nucleotide metabolism	Pyrimidine biosynthesis	Pyr
A.viscosus NCTC10951	fig|1656.7.peg.1200|NCTC10951_01186	Nucleoside diphosphate kinase (EC 2.7.4.6)	Ndk	Nucleotide metabolism	Nucleotide metabolism	Pyrimidine biosynthesis	Pyr
A.viscosus NCTC10951	fig|1656.7.peg.1203|NCTC10951_01189	PTS system, trehalose-specific IIA component (EC 2.7.1.69)	TreB_a	Carbohydrate utilization	Trehalose utilization	Trehalose uptake	Tre
A.viscosus NCTC10951	fig|1656.7.peg.1203|NCTC10951_01189	PTS system, trehalose-specific IIB component (EC 2.7.1.69)	TreB_b	Carbohydrate utilization	Trehalose utilization	Trehalose uptake	Tre
A.viscosus NCTC10951	fig|1656.7.peg.1203|NCTC10951_01189	PTS system, trehalose-specific IIC component (EC 2.7.1.69)	TreB_c	Carbohydrate utilization	Trehalose utilization	Trehalose uptake	Tre
A.viscosus NCTC10951	fig|1656.7.peg.1205|NCTC10951_01190	Trehalose-6-phosphate hydrolase (EC 3.2.1.93)	TreC	Carbohydrate utilization	Trehalose utilization	Trehalose catabolism	Tre
A.viscosus NCTC10951	fig|1656.7.peg.1206|NCTC10951_01191	Dihydrofolate synthase (EC 6.3.2.12)	FolC	Vitamins, cofactors and micronutrients metabolism	Folate metabolism	Folate biosynthesis	B9
A.viscosus NCTC10951	fig|1656.7.peg.121|NCTC10951_00115	Cytoplasmic alpha-amylase (EC 3.2.1.1)	AmyAc	Carbohydrate utilization	Maltose and Maltodextrin utilization	Maltose and Maltodextrin catabolism	MOS
A.viscosus NCTC10951	fig|1656.7.peg.1241|NCTC10951_01211	Histidine permease YuiF	YuiF	Amino acid metabolism	Histidine metabolism	Histidine uptake	His
A.viscosus NCTC10951	fig|1656.7.peg.1242|NCTC10951_01212	Pyrroline-5-carboxylate reductase (EC 1.5.1.2)	ProC	Amino acid metabolism	Proline metabolism	Proline biosynthesis	Pro
A.viscosus NCTC10951	fig|1656.7.peg.1264|NCTC10951_01234	Maltose operon transcriptional repressor MalR, LacI family	MalR	Carbohydrate utilization	Maltose and Maltodextrin utilization	Maltose and Maltodextrin catabolism	Mal; MOS
A.viscosus NCTC10951	fig|1656.7.peg.1265|NCTC10951_01235	Alpha-glucosidase (EC 3.2.1.20)	AglA	Carbohydrate utilization	Maltose and Maltodextrin utilization	Maltose and Maltodextrin catabolism	Mal; MOS
A.viscosus NCTC10951	fig|1656.7.peg.1266|NCTC10951_01236	Maltose/maltodextrin ABC transporter, permease protein MalG	MalG	Carbohydrate utilization	Maltose and Maltodextrin utilization	Maltose and Maltodextrin uptake	Mal; MOS
A.viscosus NCTC10951	fig|1656.7.peg.1267|NCTC10951_01237	Maltose/maltodextrin ABC transporter, permease protein MalF	MalF	Carbohydrate utilization	Maltose and Maltodextrin utilization	Maltose and Maltodextrin uptake	Mal; MOS
A.viscosus NCTC10951	fig|1656.7.peg.1268|NCTC10951_01238	Maltose/maltodextrin ABC transporter, substrate binding periplasmic protein MalE	MalE	Carbohydrate utilization	Maltose and Maltodextrin utilization	Maltose and Maltodextrin uptake	Mal; MOS
A.viscosus NCTC10951	fig|1656.7.peg.1271|NCTC10951_01241	Chorismate mutase I (EC 5.4.99.5)	AroHI	Amino acid metabolism	Aromatic amino acids metabolism	Tyrosine and phenylalanine biosynthesis	Tyr; Phe
A.viscosus NCTC10951	fig|1656.7.peg.1287|NCTC10951_01258	Cysteine synthase (EC 2.5.1.47)	CysK	Amino acid metabolism	Cysteine metabolism	Cysteine biosynthesis	Cys
A.viscosus NCTC10951	fig|1656.7.peg.1288|NCTC10951_01259	Serine acetyltransferase (EC 2.3.1.30)	CysE	Amino acid metabolism	Cysteine metabolism	Cysteine biosynthesis	Cys
A.viscosus NCTC10951	fig|1656.7.peg.1298|NCTC10951_01269	PTS system, N-acetylglucosamine-specific IIB component (EC 2.7.1.69)	NagEb	Carbohydrate utilization	N-Acetylglucosamine and chitobiose utilization	N-Acetylglucosamine uptake	GlcNAc
A.viscosus NCTC10951	fig|1656.7.peg.1298|NCTC10951_01269	PTS system, N-acetylglucosamine-specific IIC component (EC 2.7.1.69)	NagEc	Carbohydrate utilization	N-Acetylglucosamine and chitobiose utilization	N-Acetylglucosamine uptake	GlcNAc
A.viscosus NCTC10951	fig|1656.7.peg.1299|NCTC10951_01270	Predicted transcriptional regulator of N-Acetylglucosamine utilization, GntR family	NagR2	Carbohydrate utilization	N-Acetylglucosamine and chitobiose utilization	N-Acetylglucosamine regulation	GlcNAc
A.viscosus NCTC10951	fig|1656.7.peg.1301|NCTC10951_01272	PTS system, N-acetylglucosamine-specific IIA component (EC 2.7.1.69)	NagEa	Carbohydrate utilization	N-Acetylglucosamine and chitobiose utilization	N-Acetylglucosamine uptake	GlcNAc
A.viscosus NCTC10951	fig|1656.7.peg.1302|NCTC10951_01273	4-alpha-glucanotransferase (amylomaltase) (EC 2.4.1.25)	MalQ	Carbohydrate utilization	Maltose and Maltodextrin utilization	Maltose and Maltodextrin catabolism	Mal; MOS
A.viscosus NCTC10951	fig|1656.7.peg.1343|NCTC10951_01312	Deoxyribokinase (EC 2.7.1.229)	DeoK	Carbohydrate utilization	Deoxyribose utilization	Deoxyribose catabolism	dRib
A.viscosus NCTC10951	fig|1656.7.peg.1365|NCTC10951_01334	Alpha-amylase (EC 3.2.1.1)	AmyA	Carbohydrate utilization	Maltose and Maltodextrin utilization	Maltose and Maltodextrin catabolism	MOS
A.viscosus NCTC10951	fig|1656.7.peg.1368|NCTC10951_01337	Glycogen phosphorylase (EC 2.4.1.1)	GlgP	Carbohydrate utilization	Maltose and Maltodextrin utilization	Maltose and Maltodextrin catabolism	Mal; MOS
A.viscosus NCTC10951	fig|1656.7.peg.1378|NCTC10951_01347	Malate dehydrogenase (EC 1.1.1.37)	Mdh	Fermentation	Succinate fermentation	Succinate production	Succinate
A.viscosus NCTC10951	fig|1656.7.peg.1383|NCTC10951_01351	IMP cyclohydrolase (EC 3.5.4.10)	PurH2	Nucleotide metabolism	Nucleotide metabolism	Purine biosynthesis	Pur
A.viscosus NCTC10951	fig|1656.7.peg.1383|NCTC10951_01351	Phosphoribosylaminoimidazolecarboxamide formyltransferase (EC 2.1.2.3)	PurH1	Nucleotide metabolism	Nucleotide metabolism	Purine biosynthesis	Pur
A.viscosus NCTC10951	fig|1656.7.peg.1384|NCTC10951_01352	IMP cyclohydrolase (EC 3.5.4.10)	PurH2	Nucleotide metabolism	Nucleotide metabolism	Purine biosynthesis	Pur
A.viscosus NCTC10951	fig|1656.7.peg.1384|NCTC10951_01352	Phosphoribosylaminoimidazolecarboxamide formyltransferase (EC 2.1.2.3)	PurH1	Nucleotide metabolism	Nucleotide metabolism	Purine biosynthesis	Pur
A.viscosus NCTC10951	fig|1656.7.peg.1401|NCTC10951_01367	Oligo-1,6-glucosidase (EC 3.2.1.10)	MalL	Carbohydrate utilization	Maltose and Maltodextrin utilization	Maltose and Maltodextrin catabolism	Mal; MOS
A.viscosus NCTC10951	fig|1656.7.peg.1403|NCTC10951_01368	Maltodextrin glucosidase (EC 3.2.1.20)	MalZ	Carbohydrate utilization	Maltose and Maltodextrin utilization	Maltose and Maltodextrin catabolism	MOS
A.viscosus NCTC10951	fig|1656.7.peg.1426|NCTC10951_01390	Homoserine kinase (EC 2.7.1.39)	ThrB	Amino acid metabolism	Threonine metabolism	Threonine biosynthesis	Thr
A.viscosus NCTC10951	fig|1656.7.peg.1427|NCTC10951_01391	Homoserine dehydrogenase (EC 1.1.1.3)	Hom	Amino acid metabolism	Methionine metabolism; Threonine metabolism	Threonine biosynthesis; Methionine biosynthesis	Thr; Met
A.viscosus NCTC10951	fig|1656.7.peg.1427|NCTC10951_01391	Homoserine dehydrogenase (EC 1.1.1.3)	Hom	Amino acid metabolism	Methionine metabolism; Threonine metabolism	Threonine biosynthesis; Methionine biosynthesis	Met
A.viscosus NCTC10951	fig|1656.7.peg.1427|NCTC10951_01391	Homoserine dehydrogenase (EC 1.1.1.3)	Hom	Amino acid metabolism	Methionine metabolism	Methionine biosynthesis	Thr; Met
A.viscosus NCTC10951	fig|1656.7.peg.1427|NCTC10951_01391	Homoserine dehydrogenase (EC 1.1.1.3)	Hom	Amino acid metabolism	Methionine metabolism	Methionine biosynthesis	Met
A.viscosus NCTC10951	fig|1656.7.peg.1432|NCTC10951_01396	Diaminopimelate decarboxylase (EC 4.1.1.20)	LysA	Amino acid metabolism	Lysine metabolism	Lysine biosynthesis	Lys
A.viscosus NCTC10951	fig|1656.7.peg.1447|NCTC10951_01411	3-phosphoshikimate 1-carboxyvinyltransferase (EC 2.5.1.19)	AroA	Amino acid metabolism	Aromatic amino acids metabolism	Chorismate biosynthesis	Chor
A.viscosus NCTC10951	fig|1656.7.peg.1451|NCTC10951_01415	Copper-containing nitrite reductase (EC 1.7.2.1)	NirK	Respiration	Anaerobic respiration	Dissimilatory nitrite reduction	dNIR
A.viscosus NCTC10951	fig|1656.7.peg.1452|NCTC10951_01416	Nitrite reductase, transmembrane domain	NirY	Respiration	Anaerobic respiration	Dissimilatory nitrite reduction	dNIR
A.viscosus NCTC10951	fig|1656.7.peg.1463|NCTC10951_01427	Respiratory nitrate reductase alpha chain (EC 1.7.99.4)	NarG	Respiration	Anaerobic respiration	Nitrate reduction	NAR
A.viscosus NCTC10951	fig|1656.7.peg.1464|NCTC10951_01428	Respiratory nitrate reductase beta chain (EC 1.7.99.4)	NarH	Respiration	Anaerobic respiration	Nitrate reduction	NAR
A.viscosus NCTC10951	fig|1656.7.peg.1465|NCTC10951_01429	Respiratory nitrate reductase delta chain (EC 1.7.99.4)	NarJ	Respiration	Anaerobic respiration	Nitrate reduction	NAR
A.viscosus NCTC10951	fig|1656.7.peg.1466|NCTC10951_01430	Respiratory nitrate reductase gamma chain (EC 1.7.99.4)	NarI	Respiration	Anaerobic respiration	Nitrate reduction	NAR
A.viscosus NCTC10951	fig|1656.7.peg.146|NCTC10951_00139	N-acetylglucosamine-6-phosphate deacetylase (EC 3.5.1.25)	NagA	Carbohydrate utilization	N-Acetylglucosamine and chitobiose utilization	N-Acetylglucosamine and chitobiose catabolism	GlcNAc; Chb
A.viscosus NCTC10951	fig|1656.7.peg.146|NCTC10951_00139	N-acetylglucosamine-6-phosphate deacetylase (EC 3.5.1.25)	NagA	Carbohydrate utilization	N-Acetylglucosamine and chitobiose utilization	N-Acetylglucosamine and chitobiose catabolism	Neu5Ac; ManNAc
A.viscosus NCTC10951	fig|1656.7.peg.146|NCTC10951_00139	N-acetylglucosamine-6-phosphate deacetylase (EC 3.5.1.25)	NagA	Carbohydrate utilization	Sialic acid utilization; N-acetylmannosamine utilization	Sialic acid catabolism; N-acetylmannosamine catabolism	GlcNAc; Chb
A.viscosus NCTC10951	fig|1656.7.peg.146|NCTC10951_00139	N-acetylglucosamine-6-phosphate deacetylase (EC 3.5.1.25)	NagA	Carbohydrate utilization	Sialic acid utilization; N-acetylmannosamine utilization	Sialic acid catabolism; N-acetylmannosamine catabolism	Neu5Ac; ManNAc
A.viscosus NCTC10951	fig|1656.7.peg.1484|NCTC10951_01448	Histidinol-phosphatase [alternative form] (EC 3.1.3.15)	HisJ2	Amino acid metabolism	Histidine metabolism	Histidine biosynthesis	His
A.viscosus NCTC10951	fig|1656.7.peg.1492|NCTC10951_01456	Beta-galactosidase (EC 3.2.1.23)	LacZ	Carbohydrate utilization	Lactose and Beta-galactosides utilization	Lactose and Beta-galactosides catabolism	GOS; Lac
A.viscosus NCTC10951	fig|1656.7.peg.1493|NCTC10951_01457	Sialidase (EC 3.2.1.18)	NanH	Carbohydrate utilization	Sialic acid utilization	Sialic acid catabolism	Neu5Ac
A.viscosus NCTC10951	fig|1656.7.peg.151|NCTC10951_00144	Eukaryotic-type low-affinity urea transporter	UT	Amino acid metabolism	Urea metabolism	Urea uptake	Urea_d
A.viscosus NCTC10951	fig|1656.7.peg.1528|NCTC10951_01491	Mannose-6-phosphate isomerase (EC 5.3.1.8)	ManA	Carbohydrate utilization	Mannose and Mannosides utilization	Mannose and Mannosides catabolism	Man; bMnOS; bMAN
A.viscosus NCTC10951	fig|1656.7.peg.152|NCTC10951_00145	Urease accessory protein UreD	UreD	Amino acid metabolism	Urea metabolism	Urea degradation	Urea_d
A.viscosus NCTC10951	fig|1656.7.peg.153|NCTC10951_00146	Urease accessory protein UreG	UreG	Amino acid metabolism	Urea metabolism	Urea degradation	Urea_d
A.viscosus NCTC10951	fig|1656.7.peg.154|NCTC10951_00147	Urease accessory protein UreF	UreF	Amino acid metabolism	Urea metabolism	Urea degradation	Urea_d
A.viscosus NCTC10951	fig|1656.7.peg.1554|NCTC10951_01516	UDP-glucose 4-epimerase (EC 5.1.3.2)	GalE	Carbohydrate utilization	Galactose utilization	Galactose catabolism	Gal
A.viscosus NCTC10951	fig|1656.7.peg.155|NCTC10951_00148	Urease accessory protein UreE	UreE	Amino acid metabolism	Urea metabolism	Urea degradation	Urea_d
A.viscosus NCTC10951	fig|1656.7.peg.156|NCTC10951_00149	Urease alpha subunit (EC 3.5.1.5)	UreC	Amino acid metabolism	Urea metabolism	Urea degradation	Urea_d
A.viscosus NCTC10951	fig|1656.7.peg.1576|NCTC10951_01536	2,3,4,5-tetrahydropyridine-2,6-dicarboxylate N-acetyltransferase (EC 2.3.1.89)	DapH	Amino acid metabolism	Lysine metabolism	Lysine biosynthesis	Lys
A.viscosus NCTC10951	fig|1656.7.peg.157|NCTC10951_00150	Urease beta subunit (EC 3.5.1.5)	UreB	Amino acid metabolism	Urea metabolism	Urea degradation	Urea_d
A.viscosus NCTC10951	fig|1656.7.peg.1582|NCTC10951_01542	UDP-glucose 4-epimerase (EC 5.1.3.2)	GalE	Carbohydrate utilization	Galactose utilization	Galactose catabolism	Gal
A.viscosus NCTC10951	fig|1656.7.peg.1583|NCTC10951_01543	N5-carboxyaminoimidazole ribonucleotide mutase (EC 5.4.99.18)	PurE	Nucleotide metabolism	Nucleotide metabolism	Purine biosynthesis	Pur
A.viscosus NCTC10951	fig|1656.7.peg.1584|NCTC10951_01544	N5-carboxyaminoimidazole ribonucleotide synthase (EC 6.3.4.18)	PurK	Nucleotide metabolism	Nucleotide metabolism	Purine biosynthesis	Pur
A.viscosus NCTC10951	fig|1656.7.peg.158|NCTC10951_00151	Urease gamma subunit (EC 3.5.1.5)	UreA	Amino acid metabolism	Urea metabolism	Urea degradation	Urea_d
A.viscosus NCTC10951	fig|1656.7.peg.1591|NCTC10951_01551	Biotin--protein ligase (EC 6.3.4.9)(EC 6.3.4.10)(EC 6.3.4.11)(EC 6.3.4.15)	BirA	Vitamins, cofactors and micronutrients metabolism	Biotin metabolism	Biotin biosynthesis	B7
A.viscosus NCTC10951	fig|1656.7.peg.1605|NCTC10951_01568	Alanine dehydrogenase (EC 1.4.1.1)	AlaDH	Amino acid metabolism	Alanine metabolism	Alanine degradation	Ala_d
A.viscosus NCTC10951	fig|1656.7.peg.1634|NCTC10951_01595	Demethylmenaquinone methyltransferase (EC 2.1.1.163)	MenG	Vitamins, cofactors and micronutrients metabolism	Menaquinone metabolism	Menaquinone biosynthesis	MQ
A.viscosus NCTC10951	fig|1656.7.peg.1635|NCTC10951_01596	Menaquinone-specific isochorismate synthase (EC 5.4.4.2)	MenF	Vitamins, cofactors and micronutrients metabolism	Menaquinone metabolism	Menaquinone biosynthesis	MQ
A.viscosus NCTC10951	fig|1656.7.peg.1645|NCTC10951_01605	2-succinyl-5-enolpyruvyl-6-hydroxy-3-cyclohexene-1-carboxylic-acid synthase (EC 2.2.1.9)	MenD	Vitamins, cofactors and micronutrients metabolism	Menaquinone metabolism	Menaquinone biosynthesis	MQ
A.viscosus NCTC10951	fig|1656.7.peg.1646|NCTC10951_01606	O-succinylbenzoate synthase (EC 4.2.1.113)	MenC	Vitamins, cofactors and micronutrients metabolism	Menaquinone metabolism	Menaquinone biosynthesis	MQ
A.viscosus NCTC10951	fig|1656.7.peg.1647|NCTC10951_01607	Ornithine carbamoyltransferase (EC 2.1.3.3)	ArgF1	Amino acid metabolism	Arginine metabolism	Arginine biosynthesis	Arg
A.viscosus NCTC10951	fig|1656.7.peg.1647|NCTC10951_01607	Ornithine carbamoyltransferase (EC 2.1.3.3)	ArgF1	Amino acid metabolism	Arginine metabolism	Arginine biosynthesis	Arg_d
A.viscosus NCTC10951	fig|1656.7.peg.1647|NCTC10951_01607	Ornithine carbamoyltransferase (EC 2.1.3.3)	ArgF1	Amino acid metabolism	Arginine metabolism	Arginine degradation	Arg
A.viscosus NCTC10951	fig|1656.7.peg.1647|NCTC10951_01607	Ornithine carbamoyltransferase (EC 2.1.3.3)	ArgF1	Amino acid metabolism	Arginine metabolism	Arginine degradation	Arg_d
A.viscosus NCTC10951	fig|1656.7.peg.165|NCTC10951_00158	Serine hydroxymethyltransferase (EC 2.1.2.1)	GlyA	Amino acid metabolism	Glycine metabolism	Glycine biosynthesis	Gly
A.viscosus NCTC10951	fig|1656.7.peg.1665|NCTC10951_01622	1,3-beta-galactosyl-N-acetylhexosamine phosphorylase (EC 2.4.1.211)	LnpA	Carbohydrate utilization	Galacto-N-biose and lacto-N-biose utilization	Galacto-N-biose and lacto-N-biose catabolism	GNB; LNB
A.viscosus NCTC10951	fig|1656.7.peg.1665|NCTC10951_01622	1,3-beta-galactosyl-N-acetylhexosamine phosphorylase (EC 2.4.1.211)	LnpA	Carbohydrate utilization	Galacto-N-biose and lacto-N-biose utilization	Galacto-N-biose and lacto-N-biose catabolism	LNB; LNT; LNFPI; lcHMO
A.viscosus NCTC10951	fig|1656.7.peg.1665|NCTC10951_01622	1,3-beta-galactosyl-N-acetylhexosamine phosphorylase (EC 2.4.1.211)	LnpA	Carbohydrate utilization	HMO utilization	HMO catabolism	GNB; LNB
A.viscosus NCTC10951	fig|1656.7.peg.1665|NCTC10951_01622	1,3-beta-galactosyl-N-acetylhexosamine phosphorylase (EC 2.4.1.211)	LnpA	Carbohydrate utilization	HMO utilization	HMO catabolism	LNB; LNT; LNFPI; lcHMO
A.viscosus NCTC10951	fig|1656.7.peg.1666|NCTC10951_01623	1,3-beta-galactosyl-N-acetylhexosamine phosphorylase (EC 2.4.1.211)	LnpA	Carbohydrate utilization	Galacto-N-biose and lacto-N-biose utilization	Galacto-N-biose and lacto-N-biose catabolism	GNB; LNB
A.viscosus NCTC10951	fig|1656.7.peg.1666|NCTC10951_01623	1,3-beta-galactosyl-N-acetylhexosamine phosphorylase (EC 2.4.1.211)	LnpA	Carbohydrate utilization	Galacto-N-biose and lacto-N-biose utilization	Galacto-N-biose and lacto-N-biose catabolism	LNB; LNT; LNFPI; lcHMO
A.viscosus NCTC10951	fig|1656.7.peg.1666|NCTC10951_01623	1,3-beta-galactosyl-N-acetylhexosamine phosphorylase (EC 2.4.1.211)	LnpA	Carbohydrate utilization	HMO utilization	HMO catabolism	GNB; LNB
A.viscosus NCTC10951	fig|1656.7.peg.1666|NCTC10951_01623	1,3-beta-galactosyl-N-acetylhexosamine phosphorylase (EC 2.4.1.211)	LnpA	Carbohydrate utilization	HMO utilization	HMO catabolism	LNB; LNT; LNFPI; lcHMO
A.viscosus NCTC10951	fig|1656.7.peg.1667|NCTC10951_01624	Predicted galacto-N-biose, lacto-N-biose ABC transporter, periplasmic substrate-binding protein	LnbA	Carbohydrate utilization	Galacto-N-biose and lacto-N-biose utilization	Galacto-N-biose and lacto-N-biose uptake	GNB; LNB
A.viscosus NCTC10951	fig|1656.7.peg.1668|NCTC10951_01625	Predicted galacto-N-biose, lacto-N-biose ABC transporter, permease component 1	LnbB	Carbohydrate utilization	Galacto-N-biose and lacto-N-biose utilization	Galacto-N-biose and lacto-N-biose uptake	GNB; LNB
A.viscosus NCTC10951	fig|1656.7.peg.1669|NCTC10951_01626	Predicted galacto-N-biose, lacto-N-biose ABC transporter, permease component 2	LnbC	Carbohydrate utilization	Galacto-N-biose and lacto-N-biose utilization	Galacto-N-biose and lacto-N-biose uptake	GNB; LNB
A.viscosus NCTC10951	fig|1656.7.peg.1670|NCTC10951_01627	GlcNAc phosphomutase (EC 5.4.2.3)	Pgm3	Carbohydrate utilization	N-Acetylglucosamine and chitobiose utilization	N-Acetylglucosamine and chitobiose catabolism	GlcNAc; Chb
A.viscosus NCTC10951	fig|1656.7.peg.1671|NCTC10951_01628	Galactose-1-phosphate uridylyltransferase (EC 2.7.7.10)	GalT	Carbohydrate utilization	Galactose utilization	Galactose catabolism	Gal
A.viscosus NCTC10951	fig|1656.7.peg.1672|NCTC10951_01629	Galactokinase (EC 2.7.1.6)	GalK	Carbohydrate utilization	Galactose utilization	Galactose catabolism	Gal
A.viscosus NCTC10951	fig|1656.7.peg.1673|NCTC10951_01630	Arginine deiminase (EC 3.5.3.6)	ArcA	Amino acid metabolism	Arginine metabolism	Arginine degradation	Arg_d
A.viscosus NCTC10951	fig|1656.7.peg.1676|NCTC10951_01633	Naphthoate synthase (EC 4.1.3.36)	MenB	Vitamins, cofactors and micronutrients metabolism	Menaquinone metabolism	Menaquinone biosynthesis	MQ
A.viscosus NCTC10951	fig|1656.7.peg.167|NCTC10951_00160	Sucrose-6-phosphate hydrolase (EC 3.2.1.26)	ScrB	Carbohydrate utilization	Sucrose and Fructooligosaccharides utilization	Sucrose and Fructooligosaccharides catabolism	Scr
A.viscosus NCTC10951	fig|1656.7.peg.1682|NCTC10951_01639	1,4-dihydroxy-2-naphthoate polyprenyltransferase (EC 2.5.1.74)	MenA	Vitamins, cofactors and micronutrients metabolism	Menaquinone metabolism	Menaquinone biosynthesis	MQ
A.viscosus NCTC10951	fig|1656.7.peg.1685|NCTC10951_01642	O-succinylbenzoic acid--CoA ligase (EC 6.2.1.26)	MenE	Vitamins, cofactors and micronutrients metabolism	Menaquinone metabolism	Menaquinone biosynthesis	MQ
A.viscosus NCTC10951	fig|1656.7.peg.1689|NCTC10951_01646	2,3,4,5-tetrahydropyridine-2,6-dicarboxylate N-succinyltransferase (EC 2.3.1.117)	DapD	Amino acid metabolism	Lysine metabolism	Lysine biosynthesis	Lys
A.viscosus NCTC10951	fig|1656.7.peg.1721|NCTC10951_01674	N-succinyl-L,L-diaminopimelate aminotransferase (EC 2.6.1.17), type 2	DAPC	Amino acid metabolism	Lysine metabolism	Lysine biosynthesis	Lys
A.viscosus NCTC10951	fig|1656.7.peg.1734|NCTC10951_01686	Substrate-specific component BioY of biotin ECF transporter	BioY	Vitamins, cofactors and micronutrients metabolism	Biotin metabolism	Biotin uptake	B7
A.viscosus NCTC10951	fig|1656.7.peg.1748|NCTC10951_01700	Glutamine synthetase type I (EC 6.3.1.2)	GlnA3	Amino acid metabolism	Glutamate and glutamine metabolism	Glutamine biosynthesis	Gln
A.viscosus NCTC10951	fig|1656.7.peg.1761|NCTC10951_01711	Putative arylsulfatase regulatory protein	AtsB2	Carbohydrate utilization	N-Acetylglucosamine sulfate utilization	N-Acetylglucosamine sulfate catabolism	GlcNAc6S
A.viscosus NCTC10951	fig|1656.7.peg.1764|NCTC10951_01713	Anaerobic N-acetylglucosamine-6-sulfatase (EC 3.1.6.14)	AtsA	Carbohydrate utilization	N-Acetylglucosamine sulfate utilization	N-Acetylglucosamine sulfate catabolism	GlcNAc6S
A.viscosus NCTC10951	fig|1656.7.peg.1768|NCTC10951_01717	Sialidase (EC 3.2.1.18)	NanH	Carbohydrate utilization	Sialic acid utilization	Sialic acid catabolism	Neu5Ac
A.viscosus NCTC10951	fig|1656.7.peg.176|NCTC10951_00169	Galactokinase (EC 2.7.1.6)	GalK	Carbohydrate utilization	Galactose utilization	Galactose catabolism	Gal
A.viscosus NCTC10951	fig|1656.7.peg.1788|NCTC10951_01736	Lysine-specific permease	LysP	Amino acid metabolism	Lysine metabolism	Lysine uptake	Lys
A.viscosus NCTC10951	fig|1656.7.peg.1794|NCTC10951_01742	Fructokinase (EC 2.7.1.4)	ScrK	Carbohydrate utilization	Mannitol utilization	Mannitol catabolism	Mtl
A.viscosus NCTC10951	fig|1656.7.peg.1794|NCTC10951_01742	Fructokinase (EC 2.7.1.4)	ScrK	Carbohydrate utilization	Mannitol utilization	Mannitol catabolism	Stl; Sor
A.viscosus NCTC10951	fig|1656.7.peg.1794|NCTC10951_01742	Fructokinase (EC 2.7.1.4)	ScrK	Carbohydrate utilization	Mannitol utilization	Mannitol catabolism	Fru
A.viscosus NCTC10951	fig|1656.7.peg.1794|NCTC10951_01742	Fructokinase (EC 2.7.1.4)	ScrK	Carbohydrate utilization	Mannitol utilization	Mannitol catabolism	Scr; FOS
A.viscosus NCTC10951	fig|1656.7.peg.1794|NCTC10951_01742	Fructokinase (EC 2.7.1.4)	ScrK	Carbohydrate utilization	Sorbitol utilization; Sorbose utilization	Sorbitol catabolism; Sorbose catabolism	Mtl
A.viscosus NCTC10951	fig|1656.7.peg.1794|NCTC10951_01742	Fructokinase (EC 2.7.1.4)	ScrK	Carbohydrate utilization	Sorbitol utilization; Sorbose utilization	Sorbitol catabolism; Sorbose catabolism	Stl; Sor
A.viscosus NCTC10951	fig|1656.7.peg.1794|NCTC10951_01742	Fructokinase (EC 2.7.1.4)	ScrK	Carbohydrate utilization	Sorbitol utilization; Sorbose utilization	Sorbitol catabolism; Sorbose catabolism	Fru
A.viscosus NCTC10951	fig|1656.7.peg.1794|NCTC10951_01742	Fructokinase (EC 2.7.1.4)	ScrK	Carbohydrate utilization	Sorbitol utilization; Sorbose utilization	Sorbitol catabolism; Sorbose catabolism	Scr; FOS
A.viscosus NCTC10951	fig|1656.7.peg.1794|NCTC10951_01742	Fructokinase (EC 2.7.1.4)	ScrK	Carbohydrate utilization	Fructose utilization	Fructose catabolism	Mtl
A.viscosus NCTC10951	fig|1656.7.peg.1794|NCTC10951_01742	Fructokinase (EC 2.7.1.4)	ScrK	Carbohydrate utilization	Fructose utilization	Fructose catabolism	Stl; Sor
A.viscosus NCTC10951	fig|1656.7.peg.1794|NCTC10951_01742	Fructokinase (EC 2.7.1.4)	ScrK	Carbohydrate utilization	Fructose utilization	Fructose catabolism	Fru
A.viscosus NCTC10951	fig|1656.7.peg.1794|NCTC10951_01742	Fructokinase (EC 2.7.1.4)	ScrK	Carbohydrate utilization	Fructose utilization	Fructose catabolism	Scr; FOS
A.viscosus NCTC10951	fig|1656.7.peg.1794|NCTC10951_01742	Fructokinase (EC 2.7.1.4)	ScrK	Carbohydrate utilization	Sucrose and Fructooligosaccharides utilization	Sucrose and Fructooligosaccharides catabolism	Mtl
A.viscosus NCTC10951	fig|1656.7.peg.1794|NCTC10951_01742	Fructokinase (EC 2.7.1.4)	ScrK	Carbohydrate utilization	Sucrose and Fructooligosaccharides utilization	Sucrose and Fructooligosaccharides catabolism	Stl; Sor
A.viscosus NCTC10951	fig|1656.7.peg.1794|NCTC10951_01742	Fructokinase (EC 2.7.1.4)	ScrK	Carbohydrate utilization	Sucrose and Fructooligosaccharides utilization	Sucrose and Fructooligosaccharides catabolism	Fru
A.viscosus NCTC10951	fig|1656.7.peg.1794|NCTC10951_01742	Fructokinase (EC 2.7.1.4)	ScrK	Carbohydrate utilization	Sucrose and Fructooligosaccharides utilization	Sucrose and Fructooligosaccharides catabolism	Scr; FOS
A.viscosus NCTC10951	fig|1656.7.peg.1825|NCTC10951_01774	Phosphoribosylformylglycinamidine cyclo-ligase (EC 6.3.3.1)	PurM	Nucleotide metabolism	Nucleotide metabolism	Purine biosynthesis	Pur
A.viscosus NCTC10951	fig|1656.7.peg.1826|NCTC10951_01775	Amidophosphoribosyltransferase (EC 2.4.2.14)	PurF	Nucleotide metabolism	Nucleotide metabolism	Purine biosynthesis	Pur
A.viscosus NCTC10951	fig|1656.7.peg.1827|NCTC10951_01776	2-amino-3-carboxymuconate-6-semialdehyde decarboxylase (EC 4.1.1.45)	ACMSD	Amino acid metabolism	Tryptophan metabolism	Tryptophan degradation	Trp_d
A.viscosus NCTC10951	fig|1656.7.peg.1832|NCTC10951_01781	PTS system, fructose-specific IIA component (EC 2.7.1.69)	FruAa	Carbohydrate utilization	Fructose utilization	Fructose uptake	Fru
A.viscosus NCTC10951	fig|1656.7.peg.1832|NCTC10951_01781	PTS system, fructose-specific IIB component (EC 2.7.1.69)	FruAb	Carbohydrate utilization	Fructose utilization	Fructose uptake	Fru
A.viscosus NCTC10951	fig|1656.7.peg.1832|NCTC10951_01781	PTS system, fructose-specific IIC component (EC 2.7.1.69)	FruAc	Carbohydrate utilization	Fructose utilization	Fructose uptake	Fru
A.viscosus NCTC10951	fig|1656.7.peg.1833|NCTC10951_01782	1-phosphofructokinase (EC 2.7.1.56)	FruK	Carbohydrate utilization	Mannitol utilization	Mannitol catabolism	Mtl
A.viscosus NCTC10951	fig|1656.7.peg.1833|NCTC10951_01782	1-phosphofructokinase (EC 2.7.1.56)	FruK	Carbohydrate utilization	Mannitol utilization	Mannitol catabolism	Stl; Sor
A.viscosus NCTC10951	fig|1656.7.peg.1833|NCTC10951_01782	1-phosphofructokinase (EC 2.7.1.56)	FruK	Carbohydrate utilization	Mannitol utilization	Mannitol catabolism	Fru
A.viscosus NCTC10951	fig|1656.7.peg.1833|NCTC10951_01782	1-phosphofructokinase (EC 2.7.1.56)	FruK	Carbohydrate utilization	Sorbitol utilization; Sorbose utilization	Sorbitol catabolism; Sorbose catabolism	Mtl
A.viscosus NCTC10951	fig|1656.7.peg.1833|NCTC10951_01782	1-phosphofructokinase (EC 2.7.1.56)	FruK	Carbohydrate utilization	Sorbitol utilization; Sorbose utilization	Sorbitol catabolism; Sorbose catabolism	Stl; Sor
A.viscosus NCTC10951	fig|1656.7.peg.1833|NCTC10951_01782	1-phosphofructokinase (EC 2.7.1.56)	FruK	Carbohydrate utilization	Sorbitol utilization; Sorbose utilization	Sorbitol catabolism; Sorbose catabolism	Fru
A.viscosus NCTC10951	fig|1656.7.peg.1833|NCTC10951_01782	1-phosphofructokinase (EC 2.7.1.56)	FruK	Carbohydrate utilization	Fructose utilization	Fructose catabolism	Mtl
A.viscosus NCTC10951	fig|1656.7.peg.1833|NCTC10951_01782	1-phosphofructokinase (EC 2.7.1.56)	FruK	Carbohydrate utilization	Fructose utilization	Fructose catabolism	Stl; Sor
A.viscosus NCTC10951	fig|1656.7.peg.1833|NCTC10951_01782	1-phosphofructokinase (EC 2.7.1.56)	FruK	Carbohydrate utilization	Fructose utilization	Fructose catabolism	Fru
A.viscosus NCTC10951	fig|1656.7.peg.1839|NCTC10951_01787	NADP-specific glutamate dehydrogenase (EC 1.4.1.4)	Gdh1	Amino acid metabolism	Glutamate and glutamine metabolism	Glutamate biosynthesis	Glu
A.viscosus NCTC10951	fig|1656.7.peg.183|NCTC10951_00175	Nucleoside ABC transporter, periplasmic nucleoside-binding protein	NupG	Nucleotide metabolism	Nucleoside metabolism	Nucleoside uptake	Nuc_ut
A.viscosus NCTC10951	fig|1656.7.peg.184|NCTC10951_00176	Nucleoside ABC transporter, ATP-binding protein	NupA	Nucleotide metabolism	Nucleoside metabolism	Nucleoside uptake	Nuc_ut
A.viscosus NCTC10951	fig|1656.7.peg.185|NCTC10951_00177	Nucleoside ABC transporter, permease protein 1	NupB	Nucleotide metabolism	Nucleoside metabolism	Nucleoside uptake	Nuc_ut
A.viscosus NCTC10951	fig|1656.7.peg.186|NCTC10951_00178	Nucleoside ABC transporter, permease protein 2	NupF	Nucleotide metabolism	Nucleoside metabolism	Nucleoside uptake	Nuc_ut
A.viscosus NCTC10951	fig|1656.7.peg.1872|NCTC10951_01813	Phosphoribosylformylglycinamidine synthase, synthetase subunit (EC 6.3.5.3)	PurL	Nucleotide metabolism	Nucleotide metabolism	Purine biosynthesis	Pur
A.viscosus NCTC10951	fig|1656.7.peg.1882|NCTC10951_01822	Phosphoribosylformylglycinamidine synthase, glutamine amidotransferase subunit (EC 6.3.5.3)	PurQ	Nucleotide metabolism	Nucleotide metabolism	Purine biosynthesis	Pur
A.viscosus NCTC10951	fig|1656.7.peg.1883|NCTC10951_01823	Phosphoribosylformylglycinamidine synthase, PurS subunit (EC 6.3.5.3)	PurS	Nucleotide metabolism	Nucleotide metabolism	Purine biosynthesis	Pur
A.viscosus NCTC10951	fig|1656.7.peg.1886|NCTC10951_01826	Phosphoribosylaminoimidazole-succinocarboxamide synthase (EC 6.3.2.6)	PurC	Nucleotide metabolism	Nucleotide metabolism	Purine biosynthesis	Pur
A.viscosus NCTC10951	fig|1656.7.peg.1887|NCTC10951_01827	Phosphoribosylamine--glycine ligase (EC 6.3.4.13)	PurD	Nucleotide metabolism	Nucleotide metabolism	Purine biosynthesis	Pur
A.viscosus NCTC10951	fig|1656.7.peg.188|NCTC10951_00180	Pyrimidine-nucleoside phosphorylase (EC 2.4.2.2)	PNP	Nucleotide metabolism	Nucleoside metabolism	Nucleoside degradation	Nuc_ut
A.viscosus NCTC10951	fig|1656.7.peg.1900|NCTC10951_01839	Fructokinase (EC 2.7.1.4)	ScrK	Carbohydrate utilization	Mannitol utilization	Mannitol catabolism	Mtl
A.viscosus NCTC10951	fig|1656.7.peg.1900|NCTC10951_01839	Fructokinase (EC 2.7.1.4)	ScrK	Carbohydrate utilization	Mannitol utilization	Mannitol catabolism	Stl; Sor
A.viscosus NCTC10951	fig|1656.7.peg.1900|NCTC10951_01839	Fructokinase (EC 2.7.1.4)	ScrK	Carbohydrate utilization	Mannitol utilization	Mannitol catabolism	Fru
A.viscosus NCTC10951	fig|1656.7.peg.1900|NCTC10951_01839	Fructokinase (EC 2.7.1.4)	ScrK	Carbohydrate utilization	Mannitol utilization	Mannitol catabolism	Scr; FOS
A.viscosus NCTC10951	fig|1656.7.peg.1900|NCTC10951_01839	Fructokinase (EC 2.7.1.4)	ScrK	Carbohydrate utilization	Sorbitol utilization; Sorbose utilization	Sorbitol catabolism; Sorbose catabolism	Mtl
A.viscosus NCTC10951	fig|1656.7.peg.1900|NCTC10951_01839	Fructokinase (EC 2.7.1.4)	ScrK	Carbohydrate utilization	Sorbitol utilization; Sorbose utilization	Sorbitol catabolism; Sorbose catabolism	Stl; Sor
A.viscosus NCTC10951	fig|1656.7.peg.1900|NCTC10951_01839	Fructokinase (EC 2.7.1.4)	ScrK	Carbohydrate utilization	Sorbitol utilization; Sorbose utilization	Sorbitol catabolism; Sorbose catabolism	Fru
A.viscosus NCTC10951	fig|1656.7.peg.1900|NCTC10951_01839	Fructokinase (EC 2.7.1.4)	ScrK	Carbohydrate utilization	Sorbitol utilization; Sorbose utilization	Sorbitol catabolism; Sorbose catabolism	Scr; FOS
A.viscosus NCTC10951	fig|1656.7.peg.1900|NCTC10951_01839	Fructokinase (EC 2.7.1.4)	ScrK	Carbohydrate utilization	Fructose utilization	Fructose catabolism	Mtl
A.viscosus NCTC10951	fig|1656.7.peg.1900|NCTC10951_01839	Fructokinase (EC 2.7.1.4)	ScrK	Carbohydrate utilization	Fructose utilization	Fructose catabolism	Stl; Sor
A.viscosus NCTC10951	fig|1656.7.peg.1900|NCTC10951_01839	Fructokinase (EC 2.7.1.4)	ScrK	Carbohydrate utilization	Fructose utilization	Fructose catabolism	Fru
A.viscosus NCTC10951	fig|1656.7.peg.1900|NCTC10951_01839	Fructokinase (EC 2.7.1.4)	ScrK	Carbohydrate utilization	Fructose utilization	Fructose catabolism	Scr; FOS
A.viscosus NCTC10951	fig|1656.7.peg.1900|NCTC10951_01839	Fructokinase (EC 2.7.1.4)	ScrK	Carbohydrate utilization	Sucrose and Fructooligosaccharides utilization	Sucrose and Fructooligosaccharides catabolism	Mtl
A.viscosus NCTC10951	fig|1656.7.peg.1900|NCTC10951_01839	Fructokinase (EC 2.7.1.4)	ScrK	Carbohydrate utilization	Sucrose and Fructooligosaccharides utilization	Sucrose and Fructooligosaccharides catabolism	Stl; Sor
A.viscosus NCTC10951	fig|1656.7.peg.1900|NCTC10951_01839	Fructokinase (EC 2.7.1.4)	ScrK	Carbohydrate utilization	Sucrose and Fructooligosaccharides utilization	Sucrose and Fructooligosaccharides catabolism	Fru
A.viscosus NCTC10951	fig|1656.7.peg.1900|NCTC10951_01839	Fructokinase (EC 2.7.1.4)	ScrK	Carbohydrate utilization	Sucrose and Fructooligosaccharides utilization	Sucrose and Fructooligosaccharides catabolism	Scr; FOS
A.viscosus NCTC10951	fig|1656.7.peg.190|NCTC10951_00182	Deoxyribose-phosphate aldolase (EC 4.1.2.4)	DeoC	Carbohydrate utilization	Deoxyribose utilization	Deoxyribose catabolism	dRib
A.viscosus NCTC10951	fig|1656.7.peg.1911|NCTC10951_01846	Adenylosuccinate synthetase (EC 6.3.4.4)	PurA	Nucleotide metabolism	Nucleotide metabolism	Purine biosynthesis	Pur
A.viscosus NCTC10951	fig|1656.7.peg.1914|NCTC10951_01849	Maltose/maltodextrin ABC transporter, permease protein MalF	MalF	Carbohydrate utilization	Maltose and Maltodextrin utilization	Maltose and Maltodextrin uptake	Mal; MOS
A.viscosus NCTC10951	fig|1656.7.peg.1915|NCTC10951_01850	Maltose/maltodextrin ABC transporter, permease protein MalG	MalG	Carbohydrate utilization	Maltose and Maltodextrin utilization	Maltose and Maltodextrin uptake	Mal; MOS
A.viscosus NCTC10951	fig|1656.7.peg.1916|NCTC10951_01851	Maltose/maltodextrin ABC transporter, substrate binding periplasmic protein MalE	MalE	Carbohydrate utilization	Maltose and Maltodextrin utilization	Maltose and Maltodextrin uptake	Mal; MOS
A.viscosus NCTC10951	fig|1656.7.peg.1919|NCTC10951_01854	Orotate phosphoribosyltransferase (EC 2.4.2.10)	PyrE	Nucleotide metabolism	Nucleotide metabolism	Pyrimidine biosynthesis	Pyr
A.viscosus NCTC10951	fig|1656.7.peg.1963|NCTC10951_01898	Xaa-Pro aminopeptidase (EC 3.4.11.9)	HpaP	Amino acid metabolism	Proline metabolism	Hydroxyproline degradation	HP_d
A.viscosus NCTC10951	fig|1656.7.peg.197|NCTC10951_00189	Phosphomannomutase (EC 5.4.2.8)	ManB	Carbohydrate utilization	Mannose and Mannosides utilization	Mannose and Mannosides catabolism	Man; bMnOS; bMAN
A.viscosus NCTC10951	fig|1656.7.peg.198|NCTC10951_00190	N-succinyl-L,L-diaminopimelate desuccinylase (EC 3.5.1.18)	DapE	Amino acid metabolism	Lysine metabolism	Lysine biosynthesis	Lys
A.viscosus NCTC10951	fig|1656.7.peg.1993|NCTC10951_01929	beta-N-acetylglucosaminidase (EC 3.2.1.52)	Hex	Carbohydrate utilization	N-Acetylglucosamine and chitobiose utilization	Chitobiose catabolism	Chb
A.viscosus NCTC10951	fig|1656.7.peg.2027|NCTC10951_01960	Phosphoserine phosphatase (EC 3.1.3.3)	SerB1	Amino acid metabolism	Serine metabolism	Serine biosynthesis	Ser
A.viscosus NCTC10951	fig|1656.7.peg.2077|NCTC10951_02006	Cytoplasmic alpha-amylase (EC 3.2.1.1)	AmyAc	Carbohydrate utilization	Maltose and Maltodextrin utilization	Maltose and Maltodextrin catabolism	MOS
A.viscosus NCTC10951	fig|1656.7.peg.210|NCTC10951_00202	Xaa-Pro aminopeptidase (EC 3.4.11.9)	HpaP	Amino acid metabolism	Proline metabolism	Hydroxyproline degradation	HP_d
A.viscosus NCTC10951	fig|1656.7.peg.2111|NCTC10951_02034	Aspartate-semialdehyde dehydrogenase (EC 1.2.1.11)	Asd	Amino acid metabolism	Lysine metabolism; Methionine metabolism; Threonine metabolism	Lysine biosynthesis; Methionine biosynthesis; Threonine biosynthesis	Lys; Thr; Met
A.viscosus NCTC10951	fig|1656.7.peg.2112|NCTC10951_02035	Aspartokinase (EC 2.7.2.4)	LysC	Amino acid metabolism	Lysine metabolism; Methionine metabolism; Threonine metabolism	Lysine biosynthesis; Methionine biosynthesis; Threonine biosynthesis	Lys; Thr; Met
A.viscosus NCTC10951	fig|1656.7.peg.2125|NCTC10951_02048	Major myo-inositol transporter IolT	IolT	Carbohydrate utilization	Inositol utilization	Inositol uptake	Ino
A.viscosus NCTC10951	fig|1656.7.peg.2126|NCTC10951_02049	Hydroxypyruvate isomerase (EC 5.3.1.22)	HPI	Carbohydrate utilization	Glycerate utilization	Glycerate catabolism	Glt
A.viscosus NCTC10951	fig|1656.7.peg.2128|NCTC10951_02050	Galactose operon repressor, GalR-LacI family of transcriptional regulators	GalR2	Carbohydrate utilization	Galactose utilization	Galactose regulation	Gal
A.viscosus NCTC10951	fig|1656.7.peg.2200|NCTC10951_02115	Methionine ABC transporter ATP-binding protein	MetN	Amino acid metabolism	Methionine metabolism	Methionine biosynthesis	Met
A.viscosus NCTC10951	fig|1656.7.peg.2203|NCTC10951_02118	Glycerate kinase (EC 2.7.1.31)	GK1	Carbohydrate utilization	Glycerate utilization	Glycerate catabolism	Glt
A.viscosus NCTC10951	fig|1656.7.peg.2204|NCTC10951_02119	Methionine ABC transporter substrate-binding protein	MetQ	Amino acid metabolism	Methionine metabolism	Methionine biosynthesis	Met
A.viscosus NCTC10951	fig|1656.7.peg.2205|NCTC10951_02120	Methionine ABC transporter permease protein	MetP	Amino acid metabolism	Methionine metabolism	Methionine biosynthesis	Met
A.viscosus NCTC10951	fig|1656.7.peg.2206|NCTC10951_02121	Methionine ABC transporter ATP-binding protein	MetN	Amino acid metabolism	Methionine metabolism	Methionine biosynthesis	Met
A.viscosus NCTC10951	fig|1656.7.peg.2209|NCTC10951_02124	Prephenate dehydratase (EC 4.2.1.51)	PheAp	Amino acid metabolism	Aromatic amino acids metabolism	Tyrosine and phenylalanine biosynthesis	Phe
A.viscosus NCTC10951	fig|1656.7.peg.221|NCTC10951_00213	Fumarate hydratase class II (EC 4.2.1.2)	Fum2	Fermentation	Succinate fermentation	Succinate production	Succinate
A.viscosus NCTC10951	fig|1656.7.peg.2222|NCTC10951_02137	Phosphoglucomutase (EC 5.4.2.2)	Pgm	Carbohydrate utilization	Galactose utilization	Galactose catabolism	Gal
A.viscosus NCTC10951	fig|1656.7.peg.2225|NCTC10951_02140	Biosynthetic Aromatic amino acid aminotransferase beta (EC 2.6.1.57)	AroJb	Amino acid metabolism	Aromatic amino acids metabolism	Tyrosine and phenylalanine biosynthesis	Tyr; Phe
A.viscosus NCTC10951	fig|1656.7.peg.2245|NCTC10951_02157	Adenylosuccinate lyase (EC 4.3.2.2)	PurB	Nucleotide metabolism	Nucleotide metabolism	Purine biosynthesis	Pur
A.viscosus NCTC10951	fig|1656.7.peg.2269|NCTC10951_02178	Cystathionine beta-lyase (EC 4.4.1.8)	CTBL	Amino acid metabolism	Methionine metabolism	Methionine biosynthesis	Met
A.viscosus NCTC10951	fig|1656.7.peg.2270|NCTC10951_02179	Cystathionine gamma-synthase (EC 2.5.1.48)	CTGS	Amino acid metabolism	Methionine metabolism	Methionine biosynthesis	Met
A.viscosus NCTC10951	fig|1656.7.peg.2271|NCTC10951_02180	Shikimate 5-dehydrogenase I gamma (EC 1.1.1.25)	AroE3	Amino acid metabolism	Aromatic amino acids metabolism	Chorismate biosynthesis	Chor
A.viscosus NCTC10951	fig|1656.7.peg.2276|NCTC10951_02188	N-acylglucosamine 2-epimerase (EC 5.1.3.8)	NanE2	Carbohydrate utilization	Sialic acid utilization; N-acetylmannosamine utilization	Sialic acid catabolism; N-acetylmannosamine catabolism	Neu5Ac; ManNAc
A.viscosus NCTC10951	fig|1656.7.peg.2305|NCTC10951_02213	Xyloside transporter XynT	XynT	Carbohydrate utilization	Xylose and Xylosides utilization	Xylose and Xylosides uptake	XOS; aXyl
A.viscosus NCTC10951	fig|1656.7.peg.2306|NCTC10951_02214	Beta-galactosidase (EC 3.2.1.23)	LacZ	Carbohydrate utilization	Lactose and Beta-galactosides utilization	Lactose and Beta-galactosides catabolism	GOS; Lac
A.viscosus NCTC10951	fig|1656.7.peg.231|NCTC10951_00223	Dihydrofolate reductase (EC 1.5.1.3)	FolA	Vitamins, cofactors and micronutrients metabolism	Folate metabolism	Folate biosynthesis	B9
A.viscosus NCTC10951	fig|1656.7.peg.2328|NCTC10951_02234	Glucose/mannose:H+ symporter GlcP	GlcP	Carbohydrate utilization	Glucose utilization	Glucose uptake	Glc
A.viscosus NCTC10951	fig|1656.7.peg.2330|NCTC10951_02236	Pantothenate kinase (EC 2.7.1.33)	CoaA	Vitamins, cofactors and micronutrients metabolism	Coenzyme A metabolism	Coenzyme A biosynthesis	B5
A.viscosus NCTC10951	fig|1656.7.peg.2342|NCTC10951_02248	Amylosucrase (EC 2.4.1.4)	AmyS	Carbohydrate utilization	Sucrose and Fructooligosaccharides utilization	Sucrose and Fructooligosaccharides catabolism	FOS
A.viscosus NCTC10951	fig|1656.7.peg.2346|NCTC10951_02252	Novel pyridoxal kinase, thiD family (EC 2.7.1.35)	PdxK2	Vitamins, cofactors and micronutrients metabolism	Vitamin B6 metabolism	Pyridoxine and pyridoxal phosphate biosynthesis	B6
A.viscosus NCTC10951	fig|1656.7.peg.2401|NCTC10951_02305	Threonine synthase (EC 4.2.3.1)	ThrC	Amino acid metabolism	Threonine metabolism	Threonine biosynthesis	Thr
A.viscosus NCTC10951	fig|1656.7.peg.241|NCTC10951_00233	Aspartyl-tRNA(Asn) amidotransferase subunit C (EC 6.3.5.6)	GatC	Amino acid metabolism	Asparagine and aspartate metabolism	Asparagine biosynthesis	Asn
A.viscosus NCTC10951	fig|1656.7.peg.241|NCTC10951_00233	Glutamyl-tRNA(Gln) amidotransferase subunit C (EC 6.3.5.7)	GatC	Amino acid metabolism	Glutamate and glutamine metabolism	Glutamine biosynthesis	Gln
A.viscosus NCTC10951	fig|1656.7.peg.2420|NCTC10951_02323	Phosphoserine aminotransferase (EC 2.6.1.52)	SerC1	Amino acid metabolism	Serine metabolism	Serine biosynthesis	Ser
A.viscosus NCTC10951	fig|1656.7.peg.2421|NCTC10951_02324	D-3-phosphoglycerate dehydrogenase (EC 1.1.1.95)	SerA	Amino acid metabolism	Serine metabolism	Serine biosynthesis	Ser
A.viscosus NCTC10951	fig|1656.7.peg.242|NCTC10951_00234	Aspartyl-tRNA(Asn) amidotransferase subunit A (EC 6.3.5.6)	GatA	Amino acid metabolism	Asparagine and aspartate metabolism	Asparagine biosynthesis	Asn
A.viscosus NCTC10951	fig|1656.7.peg.242|NCTC10951_00234	Glutamyl-tRNA(Gln) amidotransferase subunit A (EC 6.3.5.7)	GatA	Amino acid metabolism	Glutamate and glutamine metabolism	Glutamine biosynthesis	Gln
A.viscosus NCTC10951	fig|1656.7.peg.243|NCTC10951_00235	Aspartyl-tRNA(Asn) amidotransferase subunit B (EC 6.3.5.6)	GatB	Amino acid metabolism	Asparagine and aspartate metabolism	Asparagine biosynthesis	Asn
A.viscosus NCTC10951	fig|1656.7.peg.243|NCTC10951_00235	Glutamyl-tRNA(Gln) amidotransferase subunit B (EC 6.3.5.7)	GatB	Amino acid metabolism	Glutamate and glutamine metabolism	Glutamine biosynthesis	Gln
A.viscosus NCTC10951	fig|1656.7.peg.2460|NCTC10951_02364	Glucokinase (EC 2.7.1.2)	GlcK	Carbohydrate utilization	Glucose utilization	Glucose catabolism	Glc
A.viscosus NCTC10951	fig|1656.7.peg.2465|NCTC10951_02369	D-serine/D-alanine/glycine transporter	AlaP2	Amino acid metabolism	Alanine metabolism	Alanine uptake	Ala_d
A.viscosus NCTC10951	fig|1656.7.peg.2477|NCTC10951_02381	Alcohol dehydrogenase (EC 1.1.1.1)	ADH	Fermentation	Ethanol fermentation	Ethanol production	Ethanol
A.viscosus NCTC10951	fig|1656.7.peg.2478|NCTC10951_02382	Adenosylmethionine-8-amino-7-oxononanoate aminotransferase (EC 2.6.1.62)	BioA	Vitamins, cofactors and micronutrients metabolism	Biotin metabolism	Biotin biosynthesis	B7
A.viscosus NCTC10951	fig|1656.7.peg.2499|NCTC10951_02403	Maltodextrin glucosidase (EC 3.2.1.20)	MalZ	Carbohydrate utilization	Maltose and Maltodextrin utilization	Maltose and Maltodextrin catabolism	MOS
A.viscosus NCTC10951	fig|1656.7.peg.2499|NCTC10951_02403	Neopullulanase (EC 3.2.1.135)	NplT	Carbohydrate utilization	Maltose and Maltodextrin utilization	Maltose and Maltodextrin catabolism	MOS
A.viscosus NCTC10951	fig|1656.7.peg.249|NCTC10951_00244	Acetolactate synthase large subunit (EC 2.2.1.6)	IlvG	Amino acid metabolism	Branched chain amino acids metabolism	Branched chain amino acids biosynthesis	Ile; Val; Leu
A.viscosus NCTC10951	fig|1656.7.peg.2507|NCTC10951_02410	Phosphoribosylaminoimidazole-succinocarboxamide synthase (EC 6.3.2.6)	PurC	Nucleotide metabolism	Nucleotide metabolism	Purine biosynthesis	Pur
A.viscosus NCTC10951	fig|1656.7.peg.250|NCTC10951_00245	Acetolactate synthase small subunit (EC 2.2.1.6)	IlvM	Amino acid metabolism	Branched chain amino acids metabolism	Branched chain amino acids biosynthesis	Ile; Val; Leu
A.viscosus NCTC10951	fig|1656.7.peg.2514|NCTC10951_02416	Thiamin ABC transporter, substrate-binding component	ThiB	Vitamins, cofactors and micronutrients metabolism	Thiamine metabolism	Thiamine and precursor uptake	B1
A.viscosus NCTC10951	fig|1656.7.peg.2515|NCTC10951_02417	Thiamin ABC transporter, transmembrane component	ThiP	Vitamins, cofactors and micronutrients metabolism	Thiamine metabolism	Thiamine and precursor uptake	B1
A.viscosus NCTC10951	fig|1656.7.peg.2516|NCTC10951_02418	Thiamin ABC transporter, ATPase component	ThiQ	Vitamins, cofactors and micronutrients metabolism	Thiamine metabolism	Thiamine and precursor uptake	B1
A.viscosus NCTC10951	fig|1656.7.peg.251|NCTC10951_00246	Ketol-acid reductoisomerase (NADP(+)) (EC 1.1.1.86)	IlvC	Vitamins, cofactors and micronutrients metabolism	Coenzyme A metabolism	Coenzyme A biosynthesis	B5
A.viscosus NCTC10951	fig|1656.7.peg.251|NCTC10951_00246	Ketol-acid reductoisomerase (NADP(+)) (EC 1.1.1.86)	IlvC	Vitamins, cofactors and micronutrients metabolism	Coenzyme A metabolism	Coenzyme A biosynthesis	Ile; Val; Leu
A.viscosus NCTC10951	fig|1656.7.peg.251|NCTC10951_00246	Ketol-acid reductoisomerase (NADP(+)) (EC 1.1.1.86)	IlvC	Amino acid metabolism	Branched chain amino acids metabolism	Branched chain amino acids biosynthesis	B5
A.viscosus NCTC10951	fig|1656.7.peg.251|NCTC10951_00246	Ketol-acid reductoisomerase (NADP(+)) (EC 1.1.1.86)	IlvC	Amino acid metabolism	Branched chain amino acids metabolism	Branched chain amino acids biosynthesis	Ile; Val; Leu
A.viscosus NCTC10951	fig|1656.7.peg.254|NCTC10951_00249	3-isopropylmalate dehydrogenase (EC 1.1.1.85)	LeuB	Amino acid metabolism	Branched chain amino acids metabolism	Branched chain amino acids biosynthesis	Leu
A.viscosus NCTC10951	fig|1656.7.peg.255|NCTC10951_00250	Branched-chain amino acid aminotransferase (EC 2.6.1.42)	IlvE	Amino acid metabolism	Branched chain amino acids metabolism	Branched chain amino acids biosynthesis	Ile; Val; Leu
A.viscosus NCTC10951	fig|1656.7.peg.2632|NCTC10951_02525	Levanase (EC 3.2.1.65)	SacC	Carbohydrate utilization	Sucrose and Fructooligosaccharides utilization	Sucrose and Fructooligosaccharides catabolism	FOS
A.viscosus NCTC10951	fig|1656.7.peg.2635|NCTC10951_02527	NAD synthetase (EC 6.3.1.5)	NadE	Vitamins, cofactors and micronutrients metabolism	NAD/NADP metabolism	NAD/NADP biosynthesis	B3
A.viscosus NCTC10951	fig|1656.7.peg.2637|NCTC10951_02528	PTS system, mannose-specific IIA component (EC 2.7.1.69)	ManXa	Carbohydrate utilization	Mannose and Mannosides utilization	Mannose and Mannosides uptake	Man
A.viscosus NCTC10951	fig|1656.7.peg.2638|NCTC10951_02529	PTS system, mannose-specific IIA component (EC 2.7.1.69)	ManXa	Carbohydrate utilization	Mannose and Mannosides utilization	Mannose and Mannosides uptake	Man
A.viscosus NCTC10951	fig|1656.7.peg.2638|NCTC10951_02529	PTS system, mannose-specific IIB component (EC 2.7.1.69)	ManXb	Carbohydrate utilization	Mannose and Mannosides utilization	Mannose and Mannosides uptake	Man
A.viscosus NCTC10951	fig|1656.7.peg.2639|NCTC10951_02530	PTS system, mannose-specific IIC component (EC 2.7.1.69)	ManY	Carbohydrate utilization	Mannose and Mannosides utilization	Mannose and Mannosides uptake	Man
A.viscosus NCTC10951	fig|1656.7.peg.2640|NCTC10951_02531	PTS system, mannose-specific IID component (EC 2.7.1.69)	ManZ	Carbohydrate utilization	Mannose and Mannosides utilization	Mannose and Mannosides uptake	Man
A.viscosus NCTC10951	fig|1656.7.peg.2707|NCTC10951_02599	Polyphosphate glucokinase (EC 2.7.1.63)	PpgK	Carbohydrate utilization	Glucose utilization	Glucose catabolism	Glc
A.viscosus NCTC10951	fig|1656.7.peg.2716|NCTC10951_02611	Nicotinamidase (EC 3.5.1.19)	PncA	Vitamins, cofactors and micronutrients metabolism	NAD/NADP metabolism	NAD/NADP biosynthesis	B3
A.viscosus NCTC10951	fig|1656.7.peg.2745|NCTC10951_02639	Meso-diaminopimelate D-dehydrogenase (EC 1.4.1.16)	Ddh	Amino acid metabolism	Lysine metabolism	Lysine biosynthesis	Lys
A.viscosus NCTC10951	fig|1656.7.peg.2765|NCTC10951_02660	3-dehydroquinate dehydratase I (EC 4.2.1.10)	AroD1	Amino acid metabolism	Aromatic amino acids metabolism	Chorismate biosynthesis	Chor
A.viscosus NCTC10951	fig|1656.7.peg.2786|NCTC10951_02680	Dihydroxy-acid dehydratase (EC 4.2.1.9)	IlvD	Amino acid metabolism	Branched chain amino acids metabolism	Branched chain amino acids biosynthesis	Ile; Val; Leu
A.viscosus NCTC10951	fig|1656.7.peg.2793|NCTC10951_02686	Threonine dehydratase (EC 4.3.1.19)	IlvA	Amino acid metabolism	Branched chain amino acids metabolism	Branched chain amino acids biosynthesis	Ile; Val; Leu
A.viscosus NCTC10951	fig|1656.7.peg.2883|NCTC10951_02773	Homoserine O-acetyltransferase (EC 2.3.1.31)	HSAT	Amino acid metabolism	Methionine metabolism	Methionine biosynthesis	Met
A.viscosus NCTC10951	fig|1656.7.peg.2884|NCTC10951_02774	O-succinylhomoserine sulfhydrylase (EC 2.5.1.48)	MetY	Amino acid metabolism	Methionine metabolism	Methionine biosynthesis	Met
A.viscosus NCTC10951	fig|1656.7.peg.2895|NCTC10951_02783	GTP cyclohydrolase I (EC 3.5.4.16) type 1	FolE1	Vitamins, cofactors and micronutrients metabolism	Folate metabolism	Folate biosynthesis	B9
A.viscosus NCTC10951	fig|1656.7.peg.2895|NCTC10951_02783	GTP cyclohydrolase I (EC 3.5.4.16) type 1	FolE1	Vitamins, cofactors and micronutrients metabolism	Folate metabolism	Folate biosynthesis	Q
A.viscosus NCTC10951	fig|1656.7.peg.2895|NCTC10951_02783	GTP cyclohydrolase I (EC 3.5.4.16) type 1	FolE1	Vitamins, cofactors and micronutrients metabolism	Queuosine metabolism	Queuosine biosynthesis	B9
A.viscosus NCTC10951	fig|1656.7.peg.2895|NCTC10951_02783	GTP cyclohydrolase I (EC 3.5.4.16) type 1	FolE1	Vitamins, cofactors and micronutrients metabolism	Queuosine metabolism	Queuosine biosynthesis	Q
A.viscosus NCTC10951	fig|1656.7.peg.289|NCTC10951_00286	Transcriptional regulator of sialic acid metabolism, GntR family	NanR3	Carbohydrate utilization	Sialic acid utilization	Sialic acid regulation	Neu5Ac
A.viscosus NCTC10951	fig|1656.7.peg.2904|NCTC10951_02792	Dihydropteroate synthase (EC 2.5.1.15)	FolP	Vitamins, cofactors and micronutrients metabolism	Folate metabolism	Folate biosynthesis	B9
A.viscosus NCTC10951	fig|1656.7.peg.2905|NCTC10951_02793	2-amino-4-hydroxy-6-hydroxymethyldihydropteridine pyrophosphokinase (EC 2.7.6.3)	FolK	Vitamins, cofactors and micronutrients metabolism	Folate metabolism	Folate biosynthesis	B9
A.viscosus NCTC10951	fig|1656.7.peg.2905|NCTC10951_02793	Dihydroneopterin aldolase (EC 4.1.2.25)	FolB	Vitamins, cofactors and micronutrients metabolism	Folate metabolism	Folate biosynthesis	B9
A.viscosus NCTC10951	fig|1656.7.peg.2909|NCTC10951_02797	Ketopantoate reductase PanG (EC 1.1.1.169)	PanG	Vitamins, cofactors and micronutrients metabolism	Coenzyme A metabolism	Coenzyme A biosynthesis	B5
A.viscosus NCTC10951	fig|1656.7.peg.2910|NCTC10951_02798	Pantoate--beta-alanine ligase (EC 6.3.2.1)	PanC	Vitamins, cofactors and micronutrients metabolism	Coenzyme A metabolism	Coenzyme A biosynthesis	B5
A.viscosus NCTC10951	fig|1656.7.peg.2911|NCTC10951_02799	Aspartate 1-decarboxylase (EC 4.1.1.11)	PanD	Vitamins, cofactors and micronutrients metabolism	Coenzyme A metabolism	Coenzyme A biosynthesis	B5
A.viscosus NCTC10951	fig|1656.7.peg.291|NCTC10951_00288	Transcriptional regulator of sialic acid metabolism, GntR family	NanR3	Carbohydrate utilization	Sialic acid utilization	Sialic acid regulation	Neu5Ac
A.viscosus NCTC10951	fig|1656.7.peg.2927|NCTC10951_02814	L-lactate dehydrogenase (EC 1.1.2.3)	LldD	Secondary metabolism	Lactate utilization	L-lactate utilization	Llac_ut
A.viscosus NCTC10951	fig|1656.7.peg.2929|NCTC10951_02816	Multiple polyol-specific dehydrogenase (EC 1.1.1.-)	MPD	Carbohydrate utilization	Mannitol utilization	Mannitol catabolism	Mtl
A.viscosus NCTC10951	fig|1656.7.peg.292|NCTC10951_00289	ABC transporter, predicted N-acetylneuraminate-binding protein	NanY	Carbohydrate utilization	Sialic acid utilization	Sialic acid uptake	Neu5Ac
A.viscosus NCTC10951	fig|1656.7.peg.2930|NCTC10951_02817	L-lactate dehydrogenase LldG subunit (EC 1.1.2.3)	LldG	Secondary metabolism	Lactate utilization	L-lactate utilization	Llac_ut
A.viscosus NCTC10951	fig|1656.7.peg.2931|NCTC10951_02818	L-lactate dehydrogenase, Iron-sulfur cluster-binding subunit LldF (EC 1.1.2.3)	LldF	Secondary metabolism	Lactate utilization	L-lactate utilization	Llac_ut
A.viscosus NCTC10951	fig|1656.7.peg.2932|NCTC10951_02819	L-lactate dehydrogenase, Fe-S oxidoreductase subunit LldE (EC 1.1.2.3)	LldE	Secondary metabolism	Lactate utilization	L-lactate utilization	Llac_ut
A.viscosus NCTC10951	fig|1656.7.peg.2935|NCTC10951_02822	DL-lactate permease, LctP family	LldP	Secondary metabolism	Lactate utilization	D-lactate utilization; L-lactate utilization	Llac_ut; Dlac_ut
A.viscosus NCTC10951	fig|1656.7.peg.293|NCTC10951_00290	ABC transporter, predicted N-acetylneuraminate transport system permease protein 1	NanX1	Carbohydrate utilization	Sialic acid utilization	Sialic acid uptake	Neu5Ac
A.viscosus NCTC10951	fig|1656.7.peg.294|NCTC10951_00291	ABC transporter, predicted N-acetylneuraminate transport system ATP-binding protein	NanZ	Carbohydrate utilization	Sialic acid utilization	Sialic acid uptake	Neu5Ac
A.viscosus NCTC10951	fig|1656.7.peg.294|NCTC10951_00291	ABC transporter, predicted N-acetylneuraminate transport system permease protein 2	NanX2	Carbohydrate utilization	Sialic acid utilization	Sialic acid uptake	Neu5Ac
A.viscosus NCTC10951	fig|1656.7.peg.2954|NCTC10951_02840	Putative transcriptional regulator of ascorbate utilization (DeoR family)	AscR	Carbohydrate utilization	Ascorbate utilization	Ascorbate regulation	Asc
A.viscosus NCTC10951	fig|1656.7.peg.2956|NCTC10951_02841	Putative L-ascorbate-6-phosphate lactonase (EC 3.1.1.-)	AscG	Carbohydrate utilization	Ascorbate utilization	Ascorbate catabolism	Asc
A.viscosus NCTC10951	fig|1656.7.peg.2957|NCTC10951_02842	3-keto-L-gulonate 6-phosphate decarboxylase (EC 4.1.1.85)	SgbH	Carbohydrate utilization	Ascorbate utilization	Ascorbate catabolism	Asc
A.viscosus NCTC10951	fig|1656.7.peg.2958|NCTC10951_02843	L-xylulose 5-phosphate 3-epimerase (EC 5.1.3.22)	SgbU	Carbohydrate utilization	Ascorbate utilization	Ascorbate catabolism	Asc
A.viscosus NCTC10951	fig|1656.7.peg.2959|NCTC10951_02844	Putative ascorbate kinase	AscK	Carbohydrate utilization	Ascorbate utilization	Ascorbate catabolism	Asc
A.viscosus NCTC10951	fig|1656.7.peg.295|NCTC10951_00292	ABC transporter, predicted N-acetylneuraminate transport system ATP-binding protein	NanZ	Carbohydrate utilization	Sialic acid utilization	Sialic acid uptake	Neu5Ac
A.viscosus NCTC10951	fig|1656.7.peg.2960|NCTC10951_02845	Sialic acid transporter (permease) NanT	NanT1	Carbohydrate utilization	Sialic acid utilization	Sialic acid uptake	Neu5Ac
A.viscosus NCTC10951	fig|1656.7.peg.2961|NCTC10951_02846	L-ribulose-5-phosphate 4-epimerase (EC 5.1.3.4)	AraD	Carbohydrate utilization	Arabinose and Arabinosides utilization	Arabinose and Arabinosides catabolism	Ara; aAOS; bAOS
A.viscosus NCTC10951	fig|1656.7.peg.2961|NCTC10951_02846	L-ribulose-5-phosphate 4-epimerase (EC 5.1.3.4)	AraD	Carbohydrate utilization	Arabinose and Arabinosides utilization	Arabinose and Arabinosides catabolism	Asc
A.viscosus NCTC10951	fig|1656.7.peg.2961|NCTC10951_02846	L-ribulose-5-phosphate 4-epimerase (EC 5.1.3.4)	AraD	Carbohydrate utilization	Ascorbate utilization	Ascorbate catabolism	Ara; aAOS; bAOS
A.viscosus NCTC10951	fig|1656.7.peg.2961|NCTC10951_02846	L-ribulose-5-phosphate 4-epimerase (EC 5.1.3.4)	AraD	Carbohydrate utilization	Ascorbate utilization	Ascorbate catabolism	Asc
A.viscosus NCTC10951	fig|1656.7.peg.298|NCTC10951_00294	Sialidase (EC 3.2.1.18)	NanH	Carbohydrate utilization	Sialic acid utilization	Sialic acid catabolism	Neu5Ac
A.viscosus NCTC10951	fig|1656.7.peg.2990|NCTC10951_02870	Aspartate aminotransferase (EC 2.6.1.1)	AspC	Amino acid metabolism	Asparagine and aspartate metabolism	Aspartate biosynthesis	Asp
A.viscosus NCTC10951	fig|1656.7.peg.299|NCTC10951_00295	ABC transporter, predicted N-acetylneuraminate-binding protein	NanY	Carbohydrate utilization	Sialic acid utilization	Sialic acid uptake	Neu5Ac
A.viscosus NCTC10951	fig|1656.7.peg.300|NCTC10951_00296	ABC transporter, predicted N-acetylneuraminate transport system permease protein 1	NanX1	Carbohydrate utilization	Sialic acid utilization	Sialic acid uptake	Neu5Ac
A.viscosus NCTC10951	fig|1656.7.peg.301|NCTC10951_00297	ABC transporter, predicted N-acetylneuraminate transport system permease protein 2	NanX2	Carbohydrate utilization	Sialic acid utilization	Sialic acid uptake	Neu5Ac
A.viscosus NCTC10951	fig|1656.7.peg.302|NCTC10951_00298	N-acetylneuraminate lyase (EC 4.1.3.3)	NanA	Carbohydrate utilization	Sialic acid utilization	Sialic acid catabolism	Neu5Ac
A.viscosus NCTC10951	fig|1656.7.peg.3035|NCTC10951_02913	Adenylate kinase (EC 2.7.4.3)	Adk	Nucleotide metabolism	Nucleotide metabolism	Pyrimidine biosynthesis	Pyr
A.viscosus NCTC10951	fig|1656.7.peg.303|NCTC10951_00299	N-acetylmannosamine kinase (EC 2.7.1.60)	NanK	Carbohydrate utilization	Sialic acid utilization; N-acetylmannosamine utilization	Sialic acid catabolism; N-acetylmannosamine catabolism	Neu5Ac; ManNAc
A.viscosus NCTC10951	fig|1656.7.peg.3048|NCTC10951_02927	Polyphosphate glucokinase (EC 2.7.1.63)	PpgK	Carbohydrate utilization	Glucose utilization	Glucose catabolism	Glc
A.viscosus NCTC10951	fig|1656.7.peg.304|NCTC10951_00300	N-acetylmannosamine-6-phosphate 2-epimerase (EC 5.1.3.9)	NanE1	Carbohydrate utilization	Sialic acid utilization; N-acetylmannosamine utilization	Sialic acid catabolism; N-acetylmannosamine catabolism	Neu5Ac; ManNAc
A.viscosus NCTC10951	fig|1656.7.peg.3057|NCTC10951_02936	Pantothenate kinase (EC 2.7.1.33)	CoaA	Vitamins, cofactors and micronutrients metabolism	Coenzyme A metabolism	Coenzyme A biosynthesis	B5
A.viscosus NCTC10951	fig|1656.7.peg.3061|NCTC10951_02940	Alanine racemase (EC 5.1.1.1)	AR	Amino acid metabolism	Alanine metabolism	Alanine degradation	Ala_d
A.viscosus NCTC10951	fig|1656.7.peg.3066|NCTC10951_02945	Succinate dehydrogenase cytochrome b-556 subunit	SdhC	Fermentation	Succinate fermentation	Succinate production	Succinate
A.viscosus NCTC10951	fig|1656.7.peg.3067|NCTC10951_02946	Succinate dehydrogenase flavoprotein subunit (EC 1.3.5.1)	SdhA	Fermentation	Succinate fermentation	Succinate production	Succinate
A.viscosus NCTC10951	fig|1656.7.peg.3068|NCTC10951_02947	Succinate dehydrogenase iron-sulfur protein (EC 1.3.5.1)	SdhB	Fermentation	Succinate fermentation	Succinate production	Succinate
A.viscosus NCTC10951	fig|1656.7.peg.3069|NCTC10951_02948	Beta-phosphoglucomutase (EC 5.4.2.6)	Pgm	Carbohydrate utilization	Trehalose utilization	Trehalose catabolism	Tre
A.viscosus NCTC10951	fig|1656.7.peg.3069|NCTC10951_02948	Beta-phosphoglucomutase (EC 5.4.2.6)	Pgm	Carbohydrate utilization	Trehalose utilization	Trehalose catabolism	Mal; MOS
A.viscosus NCTC10951	fig|1656.7.peg.3069|NCTC10951_02948	Beta-phosphoglucomutase (EC 5.4.2.6)	Pgm	Carbohydrate utilization	Maltose and Maltodextrin utilization	Maltose and Maltodextrin catabolism	Tre
A.viscosus NCTC10951	fig|1656.7.peg.3069|NCTC10951_02948	Beta-phosphoglucomutase (EC 5.4.2.6)	Pgm	Carbohydrate utilization	Maltose and Maltodextrin utilization	Maltose and Maltodextrin catabolism	Mal; MOS
A.viscosus NCTC10951	fig|1656.7.peg.308|NCTC10951_00304	Glucosamine-6-phosphate deaminase (EC 3.5.99.6)	NagB	Carbohydrate utilization	N-Acetylglucosamine and chitobiose utilization	N-Acetylglucosamine and chitobiose catabolism	GlcNAc; Chb
A.viscosus NCTC10951	fig|1656.7.peg.308|NCTC10951_00304	Glucosamine-6-phosphate deaminase (EC 3.5.99.6)	NagB	Carbohydrate utilization	N-Acetylglucosamine and chitobiose utilization	N-Acetylglucosamine and chitobiose catabolism	Neu5Ac; ManNAc
A.viscosus NCTC10951	fig|1656.7.peg.308|NCTC10951_00304	Glucosamine-6-phosphate deaminase (EC 3.5.99.6)	NagB	Carbohydrate utilization	Sialic acid utilization; N-acetylmannosamine utilization	Sialic acid catabolism; N-acetylmannosamine catabolism	GlcNAc; Chb
A.viscosus NCTC10951	fig|1656.7.peg.308|NCTC10951_00304	Glucosamine-6-phosphate deaminase (EC 3.5.99.6)	NagB	Carbohydrate utilization	Sialic acid utilization; N-acetylmannosamine utilization	Sialic acid catabolism; N-acetylmannosamine catabolism	Neu5Ac; ManNAc
A.viscosus NCTC10951	fig|1656.7.peg.3094|NCTC10951_02971	Inosine-5'-monophosphate dehydrogenase (EC 1.1.1.205)	GuaB	Nucleotide metabolism	Nucleotide metabolism	Purine biosynthesis	Pur
A.viscosus NCTC10951	fig|1656.7.peg.3098|NCTC10951_02975	glucose uptake protein	GlcU	Carbohydrate utilization	Glucose utilization	Glucose uptake	Glc
A.viscosus NCTC10951	fig|1656.7.peg.3099	Predicted sodium-dependent galactose transporter	SgaT	Carbohydrate utilization	Galactose utilization	Galactose uptake	Gal
A.viscosus NCTC10951	fig|1656.7.peg.3100|NCTC10951_02977	Predicted sodium-dependent galactose transporter	SgaT	Carbohydrate utilization	Galactose utilization	Galactose uptake	Gal
A.viscosus NCTC10951	fig|1656.7.peg.311|NCTC10951_00307	Nicotinate phosphoribosyltransferase (EC 6.3.4.21)	PncB2	Vitamins, cofactors and micronutrients metabolism	NAD/NADP metabolism	NAD/NADP biosynthesis	B3
A.viscosus NCTC10951	fig|1656.7.peg.329|NCTC10951_00328	Homocysteine S-methyltransferase (EC 2.1.1.10)	MetH5	Amino acid metabolism	Methionine metabolism	Methionine biosynthesis	Met
A.viscosus NCTC10951	fig|1656.7.peg.338|NCTC10951_00337	Cystathionine beta-lyase, type II (EC 4.4.1.8)	CTBL2	Amino acid metabolism	Methionine metabolism	Methionine biosynthesis	Met
A.viscosus NCTC10951	fig|1656.7.peg.350|NCTC10951_00352	Nicotinamide-nucleotide amidase (EC 3.5.1.42)	PncC	Vitamins, cofactors and micronutrients metabolism	NAD/NADP metabolism	NAD/NADP biosynthesis	B3
A.viscosus NCTC10951	fig|1656.7.peg.358|NCTC10951_00360	Raffinose family oligosaccharide ABC transporter substrate-binding component (TC 3.A.1.1.53)	RafB	Carbohydrate utilization	Melibiose utilization; Raffinose family oligosaccharide utilization	Melibiose uptake; Raffinose family oligosaccharide uptake	Mel; RFO
A.viscosus NCTC10951	fig|1656.7.peg.359|NCTC10951_00361	Raffinose family oligosaccharide ABC transporter permease component 2 (TC 3.A.1.1.53)	RafD	Carbohydrate utilization	Melibiose utilization; Raffinose family oligosaccharide utilization	Melibiose uptake; Raffinose family oligosaccharide uptake	Mel; RFO
A.viscosus NCTC10951	fig|1656.7.peg.35|NCTC10951_00031	Inosine-5'-monophosphate dehydrogenase (EC 1.1.1.205)	GuaB	Nucleotide metabolism	Nucleotide metabolism	Purine biosynthesis	Pur
A.viscosus NCTC10951	fig|1656.7.peg.360|NCTC10951_00362	Raffinose family oligosaccharide ABC transporter permease component 1 (TC 3.A.1.1.53)	RafC	Carbohydrate utilization	Melibiose utilization; Raffinose family oligosaccharide utilization	Melibiose uptake; Raffinose family oligosaccharide uptake	Mel; RFO
A.viscosus NCTC10951	fig|1656.7.peg.361|NCTC10951_00363	Alpha-1,6/4/3-galactosidase (GH36)	RafA2	Carbohydrate utilization	Melibiose utilization; Raffinose family oligosaccharide utilization	Melibiose catabolism; Raffinose family oligosaccharide catabolism	Mel; RFO
A.viscosus NCTC10951	fig|1656.7.peg.362|NCTC10951_00364	Transcriptional regulator of raffinose family oligosaccharide utilization (ROK family)	RafR	Carbohydrate utilization	Melibiose utilization; Raffinose family oligosaccharide utilization	Melibiose regulation; Raffinose family oligosaccharide regulation	Mel; RFO
A.viscosus NCTC10951	fig|1656.7.peg.377|NCTC10951_00380	Diaminopimelate epimerase (EC 5.1.1.7)	DapF	Amino acid metabolism	Lysine metabolism	Lysine biosynthesis	Lys
A.viscosus NCTC10951	fig|1656.7.peg.378|NCTC10951_00381	Branched-chain amino acid transport system carrier protein	BraB	Amino acid metabolism	Branched chain amino acids metabolism	Branched chain amino acids uptake	Ile; Val; Leu
A.viscosus NCTC10951	fig|1656.7.peg.384|NCTC10951_00387	L-lactate dehydrogenase (EC 1.1.1.27)	LLdh	Fermentation	Lactate fermentation	Lactate production	L-Lactate
A.viscosus NCTC10951	fig|1656.7.peg.390|NCTC10951_00393	3-isopropylmalate dehydratase large subunit (EC 4.2.1.33)	LeuC	Amino acid metabolism	Branched chain amino acids metabolism	Branched chain amino acids biosynthesis	Leu
A.viscosus NCTC10951	fig|1656.7.peg.391|NCTC10951_00394	3-isopropylmalate dehydratase small subunit (EC 4.2.1.33)	LeuD	Amino acid metabolism	Branched chain amino acids metabolism	Branched chain amino acids biosynthesis	Leu
A.viscosus NCTC10951	fig|1656.7.peg.397|NCTC10951_00400	Thiamine-monophosphate kinase (EC 2.7.4.16)	ThiL	Vitamins, cofactors and micronutrients metabolism	Thiamine metabolism	Thiamine pyrophosphate biosynthesis	B1
A.viscosus NCTC10951	fig|1656.7.peg.39|NCTC10951_00035	glucose uptake protein	GlcU	Carbohydrate utilization	Glucose utilization	Glucose uptake	Glc
A.viscosus NCTC10951	fig|1656.7.peg.3|NCTC10951_00003	Succinate dehydrogenase cytochrome b-556 subunit	SdhC	Fermentation	Succinate fermentation	Succinate production	Succinate
A.viscosus NCTC10951	fig|1656.7.peg.404|NCTC10951_00406	L-fucose isomerase (EC 5.3.1.25)	FucI	Carbohydrate utilization	Fucose and Fucosides utilization	Fucose and Fucosides catabolism	Fuc
A.viscosus NCTC10951	fig|1656.7.peg.405|NCTC10951_00407	L-fuculokinase (EC 2.7.1.51)	FucK	Carbohydrate utilization	Fucose and Fucosides utilization	Fucose and Fucosides catabolism	Fuc
A.viscosus NCTC10951	fig|1656.7.peg.406|NCTC10951_00408	L-fucose mutarotase (EC 5.1.3.29)	FucU	Carbohydrate utilization	Fucose and Fucosides utilization	Fucose and Fucosides catabolism	Fuc
A.viscosus NCTC10951	fig|1656.7.peg.407|NCTC10951_00409	Fucose permease	FucP	Carbohydrate utilization	Fucose and Fucosides utilization	Fucose and Fucosides uptake	Fuc
A.viscosus NCTC10951	fig|1656.7.peg.408|NCTC10951_00410	Alpha-L-fucosidase (EC 3.2.1.51)	AlfA	Carbohydrate utilization	Fucose and Fucosides utilization	Fucose and Fucosides catabolism	Fcs
A.viscosus NCTC10951	fig|1656.7.peg.409|NCTC10951_00411	Fucose ABC transport system, permease protein, predicted	FucY	Carbohydrate utilization	Fucose and Fucosides utilization	Fucose and Fucosides uptake	Fuc
A.viscosus NCTC10951	fig|1656.7.peg.410|NCTC10951_00412	Fucose ABC transport system, permease protein, predicted	FucY	Carbohydrate utilization	Fucose and Fucosides utilization	Fucose and Fucosides uptake	Fuc
A.viscosus NCTC10951	fig|1656.7.peg.411|NCTC10951_00413	Fucose ABC transport system, substrate-binding protein, predicted	FucX	Carbohydrate utilization	Fucose and Fucosides utilization	Fucose and Fucosides uptake	Fuc
A.viscosus NCTC10951	fig|1656.7.peg.413|NCTC10951_00414	Predicted transcriptional regulator for fucose utilization, LacI family	FucR2	Carbohydrate utilization	Fucose and Fucosides utilization	Fucose and Fucosides regulation	Fuc
A.viscosus NCTC10951	fig|1656.7.peg.414|NCTC10951_00415	Phosphopantetheine adenylyltransferase (EC 2.7.7.3)	CoaD	Vitamins, cofactors and micronutrients metabolism	Coenzyme A metabolism	Coenzyme A biosynthesis	B5
A.viscosus NCTC10951	fig|1656.7.peg.41|NCTC10951_00037	Predicted sodium-dependent galactose transporter	SgaT	Carbohydrate utilization	Galactose utilization	Galactose uptake	Gal
A.viscosus NCTC10951	fig|1656.7.peg.423|NCTC10951_00424	Cytochrome d ubiquinol oxidase subunit II (EC 1.10.3.-)	CydB	Respiration	Microaerobic respiration	Cytochrome d ubiquinol oxidase	mAer
A.viscosus NCTC10951	fig|1656.7.peg.424|NCTC10951_00425	Cytochrome d ubiquinol oxidase subunit I (EC 1.10.3.-)	CydA	Respiration	Microaerobic respiration	Cytochrome d ubiquinol oxidase	mAer
A.viscosus NCTC10951	fig|1656.7.peg.429	Glutamate 5-kinase (EC 2.7.2.11)	ProB	Amino acid metabolism	Proline metabolism	Proline biosynthesis	Pro
A.viscosus NCTC10951	fig|1656.7.peg.430|NCTC10951_00431	Gamma-glutamyl phosphate reductase (EC 1.2.1.41)	ProA	Amino acid metabolism	Proline metabolism	Proline biosynthesis	Pro
A.viscosus NCTC10951	fig|1656.7.peg.444|NCTC10951_00445	Nicotinate-nucleotide adenylyltransferase (EC 2.7.7.18)	NadD	Vitamins, cofactors and micronutrients metabolism	NAD/NADP metabolism	NAD/NADP biosynthesis	B3
A.viscosus NCTC10951	fig|1656.7.peg.482|NCTC10951_00485	Tryptophan synthase alpha chain (EC 4.2.1.20)	TrpA	Amino acid metabolism	Aromatic amino acids metabolism	Tryptophan biosynthesis	Trp
A.viscosus NCTC10951	fig|1656.7.peg.483|NCTC10951_00486	Tryptophan synthase beta chain (EC 4.2.1.20)	TrpB	Amino acid metabolism	Aromatic amino acids metabolism	Tryptophan biosynthesis	Trp
A.viscosus NCTC10951	fig|1656.7.peg.484|NCTC10951_00487	Anthranilate phosphoribosyltransferase (EC 2.4.2.18)	TrpD	Amino acid metabolism	Aromatic amino acids metabolism	Tryptophan biosynthesis	Trp
A.viscosus NCTC10951	fig|1656.7.peg.485|NCTC10951_00488	Anthranilate synthase, amidotransferase component (EC 4.1.3.27)	TrpG	Amino acid metabolism	Aromatic amino acids metabolism	Tryptophan biosynthesis	Trp
A.viscosus NCTC10951	fig|1656.7.peg.486|NCTC10951_00489	Anthranilate synthase, aminase component (EC 4.1.3.27)	TrpE	Amino acid metabolism	Aromatic amino acids metabolism	Tryptophan biosynthesis	Trp
A.viscosus NCTC10951	fig|1656.7.peg.4|NCTC10951_00004	Succinate dehydrogenase flavoprotein subunit (EC 1.3.5.1)	SdhA	Fermentation	Succinate fermentation	Succinate production	Succinate
A.viscosus NCTC10951	fig|1656.7.peg.50|NCTC10951_00045	Acetate kinase (EC 2.7.2.1)	AckA	Fermentation	Acetate fermentation	Acetate production	Acetate
A.viscosus NCTC10951	fig|1656.7.peg.518|NCTC10951_00520	Proline dehydrogenase (EC 1.5.5.2)	PutB	Amino acid metabolism	Proline metabolism	Proline degradation	Pro_d
A.viscosus NCTC10951	fig|1656.7.peg.51|NCTC10951_00046	Phosphate acetyltransferase (EC 2.3.1.8)	Pta	Fermentation	Acetate fermentation	Acetate production	Acetate
A.viscosus NCTC10951	fig|1656.7.peg.523|NCTC10951_00524	2-isopropylmalate synthase (EC 2.3.3.13)	LeuA	Amino acid metabolism	Branched chain amino acids metabolism	Branched chain amino acids biosynthesis	Leu
A.viscosus NCTC10951	fig|1656.7.peg.536|NCTC10951_00537	Phosphoserine phosphatase (EC 3.1.3.3)	SerB1	Amino acid metabolism	Serine metabolism	Serine biosynthesis	Ser
A.viscosus NCTC10951	fig|1656.7.peg.550|NCTC10951_00549	PTS system, glucose-specific IIA component (EC 2.7.1.69)	PtsGa	Carbohydrate utilization	Glucose utilization	Glucose uptake	Glc
A.viscosus NCTC10951	fig|1656.7.peg.550|NCTC10951_00549	PTS system, glucose-specific IIB component (EC 2.7.1.69)	PtsGb	Carbohydrate utilization	Glucose utilization	Glucose uptake	Glc
A.viscosus NCTC10951	fig|1656.7.peg.550|NCTC10951_00549	PTS system, glucose-specific IIC component (EC 2.7.1.69)	PtsGc	Carbohydrate utilization	Glucose utilization	Glucose uptake	Glc
A.viscosus NCTC10951	fig|1656.7.peg.55|NCTC10951_00050	Inosose isomerase (EC 5.3.99.11)	IolI	Carbohydrate utilization	Inositol utilization	Inositol catabolism	Ino
A.viscosus NCTC10951	fig|1656.7.peg.562|NCTC10951_00560	2-keto-3-deoxy-D-arabino-heptulosonate-7-phosphate synthase II (EC 2.5.1.54)	AroG3	Amino acid metabolism	Aromatic amino acids metabolism	Chorismate biosynthesis	Chor
A.viscosus NCTC10951	fig|1656.7.peg.566	Hydroxyethylthiazole kinase (EC 2.7.1.50)	ThiM	Vitamins, cofactors and micronutrients metabolism	Thiamine metabolism	Thiamine pyrophosphate biosynthesis	B1
A.viscosus NCTC10951	fig|1656.7.peg.567|NCTC10951_00565	Thiamin-phosphate pyrophosphorylase (EC 2.5.1.3)	ThiE	Vitamins, cofactors and micronutrients metabolism	Thiamine metabolism	Thiamine pyrophosphate biosynthesis	B1
A.viscosus NCTC10951	fig|1656.7.peg.568|NCTC10951_00566	Hydroxymethylpyrimidine phosphate kinase ThiD (EC 2.7.4.7)	ThiD	Vitamins, cofactors and micronutrients metabolism	Thiamine metabolism	Thiamine pyrophosphate biosynthesis	B1
A.viscosus NCTC10951	fig|1656.7.peg.56|NCTC10951_00051	Myo-inositol 2-dehydrogenase (EC 1.1.1.18)	IolG	Carbohydrate utilization	Inositol utilization	Inositol catabolism	Ino
A.viscosus NCTC10951	fig|1656.7.peg.58|NCTC10951_00053	Predicted transcriptional regulator of the myo-inositol catabolic operon	IolR2	Carbohydrate utilization	Inositol utilization	Inositol regulation	Ino
A.viscosus NCTC10951	fig|1656.7.peg.5|NCTC10951_00005	Succinate dehydrogenase flavoprotein subunit (EC 1.3.5.1)	SdhA	Fermentation	Succinate fermentation	Succinate production	Succinate
A.viscosus NCTC10951	fig|1656.7.peg.60|NCTC10951_00055	Inosose dehydratase (EC 4.2.1.44)	IolE	Carbohydrate utilization	Inositol utilization	Inositol catabolism	Ino
A.viscosus NCTC10951	fig|1656.7.peg.61|NCTC10951_00056	Major myo-inositol transporter IolT	IolT	Carbohydrate utilization	Inositol utilization	Inositol uptake	Ino
A.viscosus NCTC10951	fig|1656.7.peg.62|NCTC10951_00057	Myo-inositol 2-dehydrogenase (EC 1.1.1.18)	IolG	Carbohydrate utilization	Inositol utilization	Inositol catabolism	Ino
A.viscosus NCTC10951	fig|1656.7.peg.631|NCTC10951_00629	3-methyl-2-oxobutanoate hydroxymethyltransferase (EC 2.1.2.11)	PanB	Vitamins, cofactors and micronutrients metabolism	Coenzyme A metabolism	Coenzyme A biosynthesis	B5
A.viscosus NCTC10951	fig|1656.7.peg.632|NCTC10951_00630	Glutamine synthetase type I (EC 6.3.1.2)	GlnA3	Amino acid metabolism	Glutamate and glutamine metabolism	Glutamine biosynthesis	Gln
A.viscosus NCTC10951	fig|1656.7.peg.635|NCTC10951_00633	Predicted arginine ABC transporter, ATP-binding protein	ArtZ	Amino acid metabolism	Arginine metabolism	Arginine uptake	Arg
A.viscosus NCTC10951	fig|1656.7.peg.636|NCTC10951_00634	Predicted arginine ABC transporter, permease protein	ArtY	Amino acid metabolism	Arginine metabolism	Arginine uptake	Arg
A.viscosus NCTC10951	fig|1656.7.peg.637|NCTC10951_00635	Predicted arginine ABC transporter, substrate-binding protein	ArtX	Amino acid metabolism	Arginine metabolism	Arginine uptake	Arg
A.viscosus NCTC10951	fig|1656.7.peg.638|NCTC10951_00636	Glutamine synthetase type I (EC 6.3.1.2)	GlnA3	Amino acid metabolism	Glutamate and glutamine metabolism	Glutamine biosynthesis	Gln
A.viscosus NCTC10951	fig|1656.7.peg.640|NCTC10951_00638	Lipoyl synthase (EC 2.8.1.8)	LipA1	Vitamins, cofactors and micronutrients metabolism	Lipoate metabolism	Lipoate biosynthesis	LA
A.viscosus NCTC10951	fig|1656.7.peg.641|NCTC10951_00639	Octanoate-[acyl-carrier-protein]-protein-N-octanoyltransferase (EC 2.3.1.181)	LipB1	Vitamins, cofactors and micronutrients metabolism	Lipoate metabolism	Lipoate biosynthesis	LA
A.viscosus NCTC10951	fig|1656.7.peg.652|NCTC10951_00650	Pyruvate formate-lyase (EC 2.3.1.54)	PflA	Fermentation	Formate fermentation	Formate production	Formate
A.viscosus NCTC10951	fig|1656.7.peg.653|NCTC10951_00651	Pyruvate formate-lyase (EC 2.3.1.54)	PflA	Fermentation	Formate fermentation	Formate production	Formate
A.viscosus NCTC10951	fig|1656.7.peg.654|NCTC10951_00652	Pyruvate formate-lyase activating enzyme (EC 1.97.1.4)	PflB	Fermentation	Formate fermentation	Formate production	Formate
A.viscosus NCTC10951	fig|1656.7.peg.65|NCTC10951_00060	Myo-inositol 2-dehydrogenase (EC 1.1.1.18)	IolG	Carbohydrate utilization	Inositol utilization	Inositol catabolism	Ino
A.viscosus NCTC10951	fig|1656.7.peg.660|NCTC10951_00658	Limit dextrin alpha-1,6-maltotetraose-hydrolase (EC 3.2.1.196)	GlgX	Carbohydrate utilization	Maltose and Maltodextrin utilization	Maltose and Maltodextrin catabolism	MOS
A.viscosus NCTC10951	fig|1656.7.peg.672|NCTC10951_00670	Pyridoxal 5'-phosphate synthase (glutamine hydrolyzing), synthase subunit (EC 4.3.3.6)	PdxS	Vitamins, cofactors and micronutrients metabolism	Vitamin B6 metabolism	Pyridoxine and pyridoxal phosphate biosynthesis	B6
A.viscosus NCTC10951	fig|1656.7.peg.674|NCTC10951_00672	Pyridoxal 5'-phosphate synthase (glutamine hydrolyzing), glutaminase subunit (EC 4.3.3.6)	PdxT	Vitamins, cofactors and micronutrients metabolism	Vitamin B6 metabolism	Pyridoxine and pyridoxal phosphate biosynthesis	B6
A.viscosus NCTC10951	fig|1656.7.peg.68|NCTC10951_00063	5-keto-2-deoxygluconokinase (EC 2.7.1.92)	IolC	Carbohydrate utilization	Inositol utilization	Inositol catabolism	Ino
A.viscosus NCTC10951	fig|1656.7.peg.69|NCTC10951_00064	5-keto-2-deoxy-D-gluconate-6 phosphate aldolase [form 2] (EC 4.1.2.29)	IolJ2	Carbohydrate utilization	Inositol utilization	Inositol catabolism	Ino
A.viscosus NCTC10951	fig|1656.7.peg.6|NCTC10951_00006	Succinate dehydrogenase iron-sulfur protein (EC 1.3.5.1)	SdhB	Fermentation	Succinate fermentation	Succinate production	Succinate
A.viscosus NCTC10951	fig|1656.7.peg.70|NCTC10951_00065	5-deoxy-glucuronate isomerase (EC 5.3.1.30)	IolB	Carbohydrate utilization	Inositol utilization	Inositol catabolism	Ino
A.viscosus NCTC10951	fig|1656.7.peg.71|NCTC10951_00066	3D-(3,5/4)-trihydroxycyclohexane-1,2-dione hydrolase (EC 3.7.1.22)	IolD	Carbohydrate utilization	Inositol utilization	Inositol catabolism	Ino
A.viscosus NCTC10951	fig|1656.7.peg.725|NCTC10951_00719	Diaminopimelate decarboxylase (EC 4.1.1.20)	LysA	Amino acid metabolism	Lysine metabolism	Lysine biosynthesis	Lys
A.viscosus NCTC10951	fig|1656.7.peg.72|NCTC10951_00067	Malonate-semialdehyde dehydrogenase [inositol] (EC 1.2.1.18)	IolA2	Carbohydrate utilization	Inositol utilization	Inositol catabolism	Ino
A.viscosus NCTC10951	fig|1656.7.peg.735|NCTC10951_00726	Putative sorbitol MFS permease (TC 2.A.1.18)	SrlP3	Carbohydrate utilization	Sorbitol utilization	Sorbitol uptake	Stl
A.viscosus NCTC10951	fig|1656.7.peg.736|NCTC10951_00727	Sorbitol dehydrogenase (EC 1.1.1.14)	GutB	Carbohydrate utilization	Sorbitol utilization	Sorbitol catabolism	Stl
A.viscosus NCTC10951	fig|1656.7.peg.738|NCTC10951_00728	Putative transcriptional regulator of sorbitol utilization (AraC family)	SrlR	Carbohydrate utilization	Sorbitol utilization	Sorbitol regulation	Stl
A.viscosus NCTC10951	fig|1656.7.peg.73|NCTC10951_00068	Inosose dehydratase (EC 4.2.1.44)	IolE	Carbohydrate utilization	Inositol utilization	Inositol catabolism	Ino
A.viscosus NCTC10951	fig|1656.7.peg.74|NCTC10951_00069	Myo-inositol 2-dehydrogenase (EC 1.1.1.18)	IolG	Carbohydrate utilization	Inositol utilization	Inositol catabolism	Ino
A.viscosus NCTC10951	fig|1656.7.peg.750|NCTC10951_00740	Shikimate 5-dehydrogenase I alpha (EC 1.1.1.25)	AroE2	Amino acid metabolism	Aromatic amino acids metabolism	Chorismate biosynthesis	Chor
A.viscosus NCTC10951	fig|1656.7.peg.751|NCTC10951_00741	Chorismate synthase (EC 4.2.3.5)	AroC	Amino acid metabolism	Aromatic amino acids metabolism	Chorismate biosynthesis	Chor
A.viscosus NCTC10951	fig|1656.7.peg.752|NCTC10951_00742	3-dehydroquinate synthase (EC 4.2.3.4)	AroB	Amino acid metabolism	Aromatic amino acids metabolism	Chorismate biosynthesis	Chor
A.viscosus NCTC10951	fig|1656.7.peg.753|NCTC10951_00743	Shikimate kinase I (EC 2.7.1.71)	AroK1	Amino acid metabolism	Aromatic amino acids metabolism	Chorismate biosynthesis	Chor
A.viscosus NCTC10951	fig|1656.7.peg.760|NCTC10951_00750	Aspartate carbamoyltransferase (EC 2.1.3.2)	PyrB	Nucleotide metabolism	Nucleotide metabolism	Pyrimidine biosynthesis	Pyr
A.viscosus NCTC10951	fig|1656.7.peg.761|NCTC10951_00751	Dihydroorotase (EC 3.5.2.3)	PyrC	Nucleotide metabolism	Nucleotide metabolism	Pyrimidine biosynthesis	Pyr
A.viscosus NCTC10951	fig|1656.7.peg.762|NCTC10951_00752	Carbamoyl-phosphate synthase small chain (EC 6.3.5.5)	CarA	Nucleotide metabolism	Nucleotide metabolism	Pyrimidine biosynthesis	Pyr
A.viscosus NCTC10951	fig|1656.7.peg.763|NCTC10951_00753	Carbamoyl-phosphate synthase large chain (EC 6.3.5.5)	CarB	Nucleotide metabolism	Nucleotide metabolism	Pyrimidine biosynthesis	Pyr
A.viscosus NCTC10951	fig|1656.7.peg.764|NCTC10951_00754	Orotidine 5'-phosphate decarboxylase (EC 4.1.1.23)	PyrF	Nucleotide metabolism	Nucleotide metabolism	Pyrimidine biosynthesis	Pyr
A.viscosus NCTC10951	fig|1656.7.peg.768|NCTC10951_00758	Phosphopantothenoylcysteine decarboxylase (EC 4.1.1.36)	CoaC	Vitamins, cofactors and micronutrients metabolism	Coenzyme A metabolism	Coenzyme A biosynthesis	B5
A.viscosus NCTC10951	fig|1656.7.peg.768|NCTC10951_00758	Phosphopantothenoylcysteine synthetase (EC 6.3.2.5)	CoaB	Vitamins, cofactors and micronutrients metabolism	Coenzyme A metabolism	Coenzyme A biosynthesis	B5
A.viscosus NCTC10951	fig|1656.7.peg.769|NCTC10951_00759	S-adenosylmethionine synthetase (EC 2.5.1.6)	MetK	Amino acid metabolism	Methionine metabolism	Methionine biosynthesis	Met
A.viscosus NCTC10951	fig|1656.7.peg.76|NCTC10951_00071	Major myo-inositol transporter IolT	IolT	Carbohydrate utilization	Inositol utilization	Inositol uptake	Ino
A.viscosus NCTC10951	fig|1656.7.peg.772|NCTC10951_00762	L-Proline/Glycine betaine transporter ProP	ProP	Amino acid metabolism	Proline metabolism	Proline uptake	Pro_d
A.viscosus NCTC10951	fig|1656.7.peg.775|NCTC10951_00765	Carbamate kinase (EC 2.7.2.2)	ArcC	Amino acid metabolism	Arginine metabolism	Arginine degradation	Arg_d
A.viscosus NCTC10951	fig|1656.7.peg.776|NCTC10951_00766	Ornithine carbamoyltransferase (EC 2.1.3.3)	ArgF1	Amino acid metabolism	Arginine metabolism	Arginine biosynthesis	Arg
A.viscosus NCTC10951	fig|1656.7.peg.776|NCTC10951_00766	Ornithine carbamoyltransferase (EC 2.1.3.3)	ArgF1	Amino acid metabolism	Arginine metabolism	Arginine biosynthesis	Arg_d
A.viscosus NCTC10951	fig|1656.7.peg.776|NCTC10951_00766	Ornithine carbamoyltransferase (EC 2.1.3.3)	ArgF1	Amino acid metabolism	Arginine metabolism	Arginine degradation	Arg
A.viscosus NCTC10951	fig|1656.7.peg.776|NCTC10951_00766	Ornithine carbamoyltransferase (EC 2.1.3.3)	ArgF1	Amino acid metabolism	Arginine metabolism	Arginine degradation	Arg_d
A.viscosus NCTC10951	fig|1656.7.peg.777|NCTC10951_00767	Arginine deiminase (EC 3.5.3.6)	ArcA	Amino acid metabolism	Arginine metabolism	Arginine degradation	Arg_d
A.viscosus NCTC10951	fig|1656.7.peg.786|NCTC10951_00776	Proline/sodium symporter PutP (TC 2.A.21.2.1)	PutP	Amino acid metabolism	Proline metabolism	Proline uptake	Pro_d
A.viscosus NCTC10951	fig|1656.7.peg.787|NCTC10951_00777	Glycerate kinase (EC 2.7.1.31)	GK1	Carbohydrate utilization	Glycerate utilization	Glycerate catabolism	Glt
A.viscosus NCTC10951	fig|1656.7.peg.788|NCTC10951_00779	Predicted riboflavin ABC transporter, transmembrane component	RibX	Vitamins, cofactors and micronutrients metabolism	Riboflavin metabolism	Riboflavin uptake	B2
A.viscosus NCTC10951	fig|1656.7.peg.789|NCTC10951_00780	Predicted riboflavin ABC transporter, substrate-binding component	RibY	Vitamins, cofactors and micronutrients metabolism	Riboflavin metabolism	Riboflavin uptake	B2
A.viscosus NCTC10951	fig|1656.7.peg.78|NCTC10951_00073	Alcohol dehydrogenase (EC 1.1.1.1)	ADH	Fermentation	Ethanol fermentation	Ethanol production	Ethanol
A.viscosus NCTC10951	fig|1656.7.peg.790|NCTC10951_00781	ATP phosphoribosyltransferase (EC 2.4.2.17)	HisG	Amino acid metabolism	Histidine metabolism	Histidine biosynthesis	His
A.viscosus NCTC10951	fig|1656.7.peg.791|NCTC10951_00782	Phosphoribosyl-ATP pyrophosphatase (EC 3.6.1.31)	HisE	Amino acid metabolism	Histidine metabolism	Histidine biosynthesis	His
A.viscosus NCTC10951	fig|1656.7.peg.7|NCTC10951_00007	Beta-phosphoglucomutase (EC 5.4.2.6)	Pgm	Carbohydrate utilization	Trehalose utilization	Trehalose catabolism	Tre
A.viscosus NCTC10951	fig|1656.7.peg.7|NCTC10951_00007	Beta-phosphoglucomutase (EC 5.4.2.6)	Pgm	Carbohydrate utilization	Trehalose utilization	Trehalose catabolism	Mal; MOS
A.viscosus NCTC10951	fig|1656.7.peg.7|NCTC10951_00007	Beta-phosphoglucomutase (EC 5.4.2.6)	Pgm	Carbohydrate utilization	Maltose and Maltodextrin utilization	Maltose and Maltodextrin catabolism	Tre
A.viscosus NCTC10951	fig|1656.7.peg.7|NCTC10951_00007	Beta-phosphoglucomutase (EC 5.4.2.6)	Pgm	Carbohydrate utilization	Maltose and Maltodextrin utilization	Maltose and Maltodextrin catabolism	Mal; MOS
A.viscosus NCTC10951	fig|1656.7.peg.819|NCTC10951_00811	Sucrose operon repressor ScrR, LacI family	ScrR	Carbohydrate utilization	Sucrose and Fructooligosaccharides utilization	Sucrose and Fructooligosaccharides regulation	Scr
A.viscosus NCTC10951	fig|1656.7.peg.820|NCTC10951_00812	PTS system, sucrose-specific IIA component (EC 2.7.1.69)	ScrAa	Carbohydrate utilization	Sucrose and Fructooligosaccharides utilization	Sucrose and Fructooligosaccharides uptake	Scr
A.viscosus NCTC10951	fig|1656.7.peg.820|NCTC10951_00812	PTS system, sucrose-specific IIB component (EC 2.7.1.69)	ScrAb	Carbohydrate utilization	Sucrose and Fructooligosaccharides utilization	Sucrose and Fructooligosaccharides uptake	Scr
A.viscosus NCTC10951	fig|1656.7.peg.820|NCTC10951_00812	PTS system, sucrose-specific IIC component (EC 2.7.1.69)	ScrAc	Carbohydrate utilization	Sucrose and Fructooligosaccharides utilization	Sucrose and Fructooligosaccharides uptake	Scr
A.viscosus NCTC10951	fig|1656.7.peg.821|NCTC10951_00813	Sucrose-6-phosphate hydrolase (EC 3.2.1.26)	ScrB	Carbohydrate utilization	Sucrose and Fructooligosaccharides utilization	Sucrose and Fructooligosaccharides catabolism	Scr
A.viscosus NCTC10951	fig|1656.7.peg.831|NCTC10951_00823	6-phosphogluconate dehydrogenase, decarboxylating (EC 1.1.1.44)	Gnd	Carbohydrate utilization	Gluconate utilization	Gluconate catabolism	Gnt
A.viscosus NCTC10951	fig|1656.7.peg.83|NCTC10951_00077	GMP synthase [glutamine-hydrolyzing] (EC 6.3.5.2)	GuaA	Nucleotide metabolism	Nucleotide metabolism	Purine biosynthesis	Pur
A.viscosus NCTC10951	fig|1656.7.peg.845|NCTC10951_00837	Arogenate dehydrogenase (EC 1.3.1.43)	TyrC	Amino acid metabolism	Aromatic amino acids metabolism	Tyrosine and phenylalanine biosynthesis	Tyr
A.viscosus NCTC10951	fig|1656.7.peg.859|NCTC10951_00850	Phosphoribosylglycinamide formyltransferase 2 (EC 6.3.1.21)	PurT	Nucleotide metabolism	Nucleotide metabolism	Purine biosynthesis	Pur
A.viscosus NCTC10951	fig|1656.7.peg.860|NCTC10951_00851	6-phospho-beta-glucosidase (EC 3.2.1.86)	AscB	Carbohydrate utilization	Cellobiose and Beta-glucosides utilization	Cellobiose and Beta-glucosides catabolism	Bgl
A.viscosus NCTC10951	fig|1656.7.peg.861|NCTC10951_00852	PTS system, beta-glucoside-specific IIA component (EC 2.7.1.69)	BglFa	Carbohydrate utilization	Cellobiose and Beta-glucosides utilization	Cellobiose and Beta-glucosides uptake	Bgl
A.viscosus NCTC10951	fig|1656.7.peg.861|NCTC10951_00852	PTS system, beta-glucoside-specific IIB component (EC 2.7.1.69)	BglFb	Carbohydrate utilization	Cellobiose and Beta-glucosides utilization	Cellobiose and Beta-glucosides uptake	Bgl
A.viscosus NCTC10951	fig|1656.7.peg.861|NCTC10951_00852	PTS system, beta-glucoside-specific IIC component (EC 2.7.1.69)	BglFc	Carbohydrate utilization	Cellobiose and Beta-glucosides utilization	Cellobiose and Beta-glucosides uptake	Bgl
A.viscosus NCTC10951	fig|1656.7.peg.862|NCTC10951_00853	Beta-glucoside bgl operon antiterminator, BglG family	BglG	Carbohydrate utilization	Cellobiose and Beta-glucosides utilization	Cellobiose and Beta-glucosides catabolism	Bgl
A.viscosus NCTC10951	fig|1656.7.peg.875|NCTC10951_00869	Dephospho-CoA kinase (EC 2.7.1.24)	CoaE	Vitamins, cofactors and micronutrients metabolism	Coenzyme A metabolism	Coenzyme A biosynthesis	B5
A.viscosus NCTC10951	fig|1656.7.peg.883|NCTC10951_00878	Indole-3-glycerol phosphate synthase (EC 4.1.1.48)	TrpC	Amino acid metabolism	Aromatic amino acids metabolism	Tryptophan biosynthesis	Trp
A.viscosus NCTC10951	fig|1656.7.peg.884|NCTC10951_00879	Phosphoribosyl-AMP cyclohydrolase (EC 3.5.4.19)	HisI	Amino acid metabolism	Histidine metabolism	Histidine biosynthesis	His
A.viscosus NCTC10951	fig|1656.7.peg.889|NCTC10951_00883	Imidazole glycerol phosphate synthase cyclase subunit (EC 4.1.3.-)	HisF	Amino acid metabolism	Histidine metabolism	Histidine biosynthesis	His
A.viscosus NCTC10951	fig|1656.7.peg.925	4-hydroxy-tetrahydrodipicolinate synthase (EC 4.3.3.7)	DapA	Amino acid metabolism	Lysine metabolism	Lysine biosynthesis	Lys
A.viscosus NCTC10951	fig|1656.7.peg.957|NCTC10951_00946	Alpha-glucosidase (EC 3.2.1.20)	AglA	Carbohydrate utilization	Maltose and Maltodextrin utilization	Maltose and Maltodextrin catabolism	Mal; MOS
A.viscosus NCTC10951	fig|1656.7.peg.958|NCTC10951_00947	Maltose/maltodextrin ABC transporter, substrate binding periplasmic protein MalE	MalE	Carbohydrate utilization	Maltose and Maltodextrin utilization	Maltose and Maltodextrin uptake	Mal; MOS
A.viscosus NCTC10951	fig|1656.7.peg.959|NCTC10951_00948	Maltose/maltodextrin ABC transporter, permease protein MalF	MalF	Carbohydrate utilization	Maltose and Maltodextrin utilization	Maltose and Maltodextrin uptake	Mal; MOS
A.viscosus NCTC10951	fig|1656.7.peg.960|NCTC10951_00949	Maltose/maltodextrin ABC transporter, permease protein MalG	MalG	Carbohydrate utilization	Maltose and Maltodextrin utilization	Maltose and Maltodextrin uptake	Mal; MOS
A.viscosus NCTC10951	fig|1656.7.peg.961|NCTC10951_00950	Maltose operon transcriptional repressor MalR, LacI family	MalR	Carbohydrate utilization	Maltose and Maltodextrin utilization	Maltose and Maltodextrin catabolism	Mal; MOS
A.viscosus NCTC10951	fig|1656.7.peg.964|NCTC10951_00953	CblZ, a non-orthologous displasment for Alpha-ribazole-5'-phosphate phosphatase	CblZ	Vitamins, cofactors and micronutrients metabolism	Vitamin B12 metabolism	Cobalamin biosynthesis	B12
A.viscosus NCTC10951	fig|1656.7.peg.967|NCTC10951_00956	Dihydroorotate dehydrogenase (quinone) (EC 1.3.5.2)	PyrDq	Nucleotide metabolism	Nucleotide metabolism	Pyrimidine biosynthesis	Pyr
A.viscosus NCTC10951	fig|1656.7.peg.971|NCTC10951_00960	Spermidine synthase (EC 2.5.1.16)	SpeE	Secondary metabolism	Putrescine metabolism	Putrescine utilization	Put_ut
A.viscosus NCTC10951	fig|1656.7.peg.987|NCTC10951_00975	beta-fructofuranosidase (EC 3.2.1.26)	BfrA	Carbohydrate utilization	Sucrose and Fructooligosaccharides utilization	Sucrose and Fructooligosaccharides catabolism	Scr; FOS
A.viscosus NCTC10951	fig|1656.7.peg.988|NCTC10951_00976	Predicted fructosides ABC transporter, permease protein BfrD	BfrD	Carbohydrate utilization	Sucrose and Fructooligosaccharides utilization	Sucrose and Fructooligosaccharides uptake	FOS
A.viscosus NCTC10951	fig|1656.7.peg.989|NCTC10951_00977	Predicted fructosides ABC transporter, permease protein BfrC	BfrC	Carbohydrate utilization	Sucrose and Fructooligosaccharides utilization	Sucrose and Fructooligosaccharides uptake	FOS
A.viscosus NCTC10951	fig|1656.7.peg.990|NCTC10951_00978	Predicted fructosides ABC transporter, substrate-binding protein BfrB	BfrB	Carbohydrate utilization	Sucrose and Fructooligosaccharides utilization	Sucrose and Fructooligosaccharides uptake	FOS
A.viscosus NCTC10951	fig|1656.7.peg.991|NCTC10951_00979	Putative transcriptional regulator of fructooligosaccharide utilization, LacI-family	BfrR2	Carbohydrate utilization	Sucrose and Fructooligosaccharides utilization	Sucrose and Fructooligosaccharides regulation	FOS
A.viscosus NCTC10951	fig|1656.7.peg.992|NCTC10951_00980	Putative transcriptional regulator of fructooligosaccharide utilization, LacI-family	BfrR2	Carbohydrate utilization	Sucrose and Fructooligosaccharides utilization	Sucrose and Fructooligosaccharides regulation	FOS
A.viscosus NCTC10951	fig|1656.7.peg.993|NCTC10951_00981	Predicted fructosides ABC transporter, permease protein BfrD	BfrD	Carbohydrate utilization	Sucrose and Fructooligosaccharides utilization	Sucrose and Fructooligosaccharides uptake	FOS
A.viscosus NCTC10951	fig|1656.7.peg.994|NCTC10951_00982	Predicted sucrose ABC transporter, permease protein 1	ScrX1	Carbohydrate utilization	Sucrose and Fructooligosaccharides utilization	Sucrose and Fructooligosaccharides uptake	Scr
A.viscosus NCTC10951	fig|1656.7.peg.995|NCTC10951_00983	Predicted sucrose ABC transporter, substrate-binding protein	ScrZ1	Carbohydrate utilization	Sucrose and Fructooligosaccharides utilization	Sucrose and Fructooligosaccharides uptake	Scr
A.viscosus NCTC10951	fig|1656.7.peg.996|NCTC10951_00984	beta-fructofuranosidase (EC 3.2.1.26)	BfrA	Carbohydrate utilization	Sucrose and Fructooligosaccharides utilization	Sucrose and Fructooligosaccharides catabolism	Scr; FOS
A.viscosus NCTC10951	fig|1656.7.peg.998|NCTC10951_00986	CTP synthase (EC 6.3.4.2)	PyrG	Nucleotide metabolism	Nucleotide metabolism	Pyrimidine biosynthesis	Pyr
A.odontolytica XH001	fig|1660.107.peg.1026|FBF35_05180	Chorismate synthase (EC 4.2.3.5)	AroC	Amino acid metabolism	Aromatic amino acids metabolism	Chorismate biosynthesis	Chor
A.odontolytica XH001	fig|1660.107.peg.1027|FBF35_05185	Shikimate kinase I (EC 2.7.1.71)	AroK1	Amino acid metabolism	Aromatic amino acids metabolism	Chorismate biosynthesis	Chor
A.odontolytica XH001	fig|1660.107.peg.1028|FBF35_05190	3-dehydroquinate synthase (EC 4.2.3.4)	AroB	Amino acid metabolism	Aromatic amino acids metabolism	Chorismate biosynthesis	Chor
A.odontolytica XH001	fig|1660.107.peg.1029|FBF35_05195	Shikimate kinase I (EC 2.7.1.71)	AroK1	Amino acid metabolism	Aromatic amino acids metabolism	Chorismate biosynthesis	Chor
A.odontolytica XH001	fig|1660.107.peg.1037|FBF35_05235	Aspartate carbamoyltransferase (EC 2.1.3.2)	PyrB	Nucleotide metabolism	Nucleotide metabolism	Pyrimidine biosynthesis	Pyr
A.odontolytica XH001	fig|1660.107.peg.1038|FBF35_05240	Dihydroorotase (EC 3.5.2.3)	PyrC	Nucleotide metabolism	Nucleotide metabolism	Pyrimidine biosynthesis	Pyr
A.odontolytica XH001	fig|1660.107.peg.1039|FBF35_05245	Carbamoyl-phosphate synthase small chain (EC 6.3.5.5)	CarA	Nucleotide metabolism	Nucleotide metabolism	Pyrimidine biosynthesis	Pyr
A.odontolytica XH001	fig|1660.107.peg.1040|FBF35_05250	Carbamoyl-phosphate synthase large chain (EC 6.3.5.5)	CarB	Nucleotide metabolism	Nucleotide metabolism	Pyrimidine biosynthesis	Pyr
A.odontolytica XH001	fig|1660.107.peg.1041|FBF35_05255	Orotidine 5'-phosphate decarboxylase (EC 4.1.1.23)	PyrF	Nucleotide metabolism	Nucleotide metabolism	Pyrimidine biosynthesis	Pyr
A.odontolytica XH001	fig|1660.107.peg.1045|FBF35_05275	Phosphopantothenoylcysteine decarboxylase (EC 4.1.1.36)	CoaC	Vitamins, cofactors and micronutrients metabolism	Coenzyme A metabolism	Coenzyme A biosynthesis	B5
A.odontolytica XH001	fig|1660.107.peg.1045|FBF35_05275	Phosphopantothenoylcysteine synthetase (EC 6.3.2.5)	CoaB	Vitamins, cofactors and micronutrients metabolism	Coenzyme A metabolism	Coenzyme A biosynthesis	B5
A.odontolytica XH001	fig|1660.107.peg.1046|FBF35_05280	S-adenosylmethionine synthetase (EC 2.5.1.6)	MetK	Amino acid metabolism	Methionine metabolism	Methionine biosynthesis	Met
A.odontolytica XH001	fig|1660.107.peg.1052|FBF35_05310	Predicted riboflavin ABC transporter, transmembrane component	RibX	Vitamins, cofactors and micronutrients metabolism	Riboflavin metabolism	Riboflavin uptake	B2
A.odontolytica XH001	fig|1660.107.peg.1053|FBF35_05315	Predicted riboflavin ABC transporter, substrate-binding component	RibY	Vitamins, cofactors and micronutrients metabolism	Riboflavin metabolism	Riboflavin uptake	B2
A.odontolytica XH001	fig|1660.107.peg.106|FBF35_00515	Anthranilate synthase, amidotransferase component (EC 4.1.3.27)	TrpG	Amino acid metabolism	Aromatic amino acids metabolism	Tryptophan biosynthesis	Trp
A.odontolytica XH001	fig|1660.107.peg.106|FBF35_00515	Para-aminobenzoate synthase, amidotransferase component (EC 2.6.1.85)	PabB	Vitamins, cofactors and micronutrients metabolism	Folate metabolism	Folate biosynthesis	B9
A.odontolytica XH001	fig|1660.107.peg.1078|FBF35_05435	Arogenate dehydrogenase (EC 1.3.1.43)	TyrC	Amino acid metabolism	Aromatic amino acids metabolism	Tyrosine and phenylalanine biosynthesis	Tyr
A.odontolytica XH001	fig|1660.107.peg.1096|FBF35_05525	Phosphoribosylglycinamide formyltransferase 2 (EC 6.3.1.21)	PurT	Nucleotide metabolism	Nucleotide metabolism	Purine biosynthesis	Pur
A.odontolytica XH001	fig|1660.107.peg.1098|FBF35_05535	Glutamine synthetase type I (EC 6.3.1.2)	GlnA3	Amino acid metabolism	Glutamate and glutamine metabolism	Glutamine biosynthesis	Gln
A.odontolytica XH001	fig|1660.107.peg.1108|FBF35_05585	Dephospho-CoA kinase (EC 2.7.1.24)	CoaE	Vitamins, cofactors and micronutrients metabolism	Coenzyme A metabolism	Coenzyme A biosynthesis	B5
A.odontolytica XH001	fig|1660.107.peg.1109|FBF35_05590	Branched-chain amino acid transport system carrier protein	BraB	Amino acid metabolism	Branched chain amino acids metabolism	Branched chain amino acids uptake	Ile; Val; Leu
A.odontolytica XH001	fig|1660.107.peg.1112|FBF35_05605	1,4-dihydroxy-2-naphthoyl-CoA hydrolase (EC 3.1.2.28) in menaquinone biosynthesis	MenI	Vitamins, cofactors and micronutrients metabolism	Menaquinone metabolism	Menaquinone biosynthesis	MQ
A.odontolytica XH001	fig|1660.107.peg.1117|FBF35_05635	Tryptophan synthase alpha chain (EC 4.2.1.20)	TrpA	Amino acid metabolism	Aromatic amino acids metabolism	Tryptophan biosynthesis	Trp
A.odontolytica XH001	fig|1660.107.peg.1118|FBF35_05640	Tryptophan synthase beta chain (EC 4.2.1.20)	TrpB	Amino acid metabolism	Aromatic amino acids metabolism	Tryptophan biosynthesis	Trp
A.odontolytica XH001	fig|1660.107.peg.1119|FBF35_05645	Indole-3-glycerol phosphate synthase (EC 4.1.1.48)	TrpC	Amino acid metabolism	Aromatic amino acids metabolism	Tryptophan biosynthesis	Trp
A.odontolytica XH001	fig|1660.107.peg.1120|FBF35_05650	Anthranilate synthase, aminase component (EC 4.1.3.27)	TrpE	Amino acid metabolism	Aromatic amino acids metabolism	Tryptophan biosynthesis	Trp
A.odontolytica XH001	fig|1660.107.peg.1122|FBF35_05660	Shikimate 5-dehydrogenase I alpha (EC 1.1.1.25)	AroE2	Amino acid metabolism	Aromatic amino acids metabolism	Chorismate biosynthesis	Chor
A.odontolytica XH001	fig|1660.107.peg.1153|FBF35_05815	Pyridoxal 5'-phosphate synthase (glutamine hydrolyzing), glutaminase subunit (EC 4.3.3.6)	PdxT	Vitamins, cofactors and micronutrients metabolism	Vitamin B6 metabolism	Pyridoxine and pyridoxal phosphate biosynthesis	B6
A.odontolytica XH001	fig|1660.107.peg.1154|FBF35_05820	Pyridoxal 5'-phosphate synthase (glutamine hydrolyzing), synthase subunit (EC 4.3.3.6)	PdxS	Vitamins, cofactors and micronutrients metabolism	Vitamin B6 metabolism	Pyridoxine and pyridoxal phosphate biosynthesis	B6
A.odontolytica XH001	fig|1660.107.peg.1155|FBF35_05825	Pyridoxal 5'-phosphate synthase (glutamine hydrolyzing), glutaminase subunit (EC 4.3.3.6)	PdxT	Vitamins, cofactors and micronutrients metabolism	Vitamin B6 metabolism	Pyridoxine and pyridoxal phosphate biosynthesis	B6
A.odontolytica XH001	fig|1660.107.peg.1160|FBF35_05850	Glutamine synthetase type I (EC 6.3.1.2)	GlnA3	Amino acid metabolism	Glutamate and glutamine metabolism	Glutamine biosynthesis	Gln
A.odontolytica XH001	fig|1660.107.peg.1166|FBF35_05880	Phosphoserine phosphatase (EC 3.1.3.3)	SerB1	Amino acid metabolism	Serine metabolism	Serine biosynthesis	Ser
A.odontolytica XH001	fig|1660.107.peg.1181|FBF35_05955	Alpha-glucosidase (EC 3.2.1.20)	AglA	Carbohydrate utilization	Maltose and Maltodextrin utilization	Maltose and Maltodextrin catabolism	Mal; MOS
A.odontolytica XH001	fig|1660.107.peg.1187|FBF35_06005	Limit dextrin alpha-1,6-maltotetraose-hydrolase (EC 3.2.1.196)	GlgX	Carbohydrate utilization	Maltose and Maltodextrin utilization	Maltose and Maltodextrin catabolism	MOS
A.odontolytica XH001	fig|1660.107.peg.1204|FBF35_06095	Fructokinase (EC 2.7.1.4)	ScrK	Carbohydrate utilization	Mannitol utilization	Mannitol catabolism	Mtl
A.odontolytica XH001	fig|1660.107.peg.1204|FBF35_06095	Fructokinase (EC 2.7.1.4)	ScrK	Carbohydrate utilization	Mannitol utilization	Mannitol catabolism	Stl; Sor
A.odontolytica XH001	fig|1660.107.peg.1204|FBF35_06095	Fructokinase (EC 2.7.1.4)	ScrK	Carbohydrate utilization	Mannitol utilization	Mannitol catabolism	Fru
A.odontolytica XH001	fig|1660.107.peg.1204|FBF35_06095	Fructokinase (EC 2.7.1.4)	ScrK	Carbohydrate utilization	Mannitol utilization	Mannitol catabolism	Scr; FOS
A.odontolytica XH001	fig|1660.107.peg.1204|FBF35_06095	Fructokinase (EC 2.7.1.4)	ScrK	Carbohydrate utilization	Sorbitol utilization; Sorbose utilization	Sorbitol catabolism; Sorbose catabolism	Mtl
A.odontolytica XH001	fig|1660.107.peg.1204|FBF35_06095	Fructokinase (EC 2.7.1.4)	ScrK	Carbohydrate utilization	Sorbitol utilization; Sorbose utilization	Sorbitol catabolism; Sorbose catabolism	Stl; Sor
A.odontolytica XH001	fig|1660.107.peg.1204|FBF35_06095	Fructokinase (EC 2.7.1.4)	ScrK	Carbohydrate utilization	Sorbitol utilization; Sorbose utilization	Sorbitol catabolism; Sorbose catabolism	Fru
A.odontolytica XH001	fig|1660.107.peg.1204|FBF35_06095	Fructokinase (EC 2.7.1.4)	ScrK	Carbohydrate utilization	Sorbitol utilization; Sorbose utilization	Sorbitol catabolism; Sorbose catabolism	Scr; FOS
A.odontolytica XH001	fig|1660.107.peg.1204|FBF35_06095	Fructokinase (EC 2.7.1.4)	ScrK	Carbohydrate utilization	Fructose utilization	Fructose catabolism	Mtl
A.odontolytica XH001	fig|1660.107.peg.1204|FBF35_06095	Fructokinase (EC 2.7.1.4)	ScrK	Carbohydrate utilization	Fructose utilization	Fructose catabolism	Stl; Sor
A.odontolytica XH001	fig|1660.107.peg.1204|FBF35_06095	Fructokinase (EC 2.7.1.4)	ScrK	Carbohydrate utilization	Fructose utilization	Fructose catabolism	Fru
A.odontolytica XH001	fig|1660.107.peg.1204|FBF35_06095	Fructokinase (EC 2.7.1.4)	ScrK	Carbohydrate utilization	Fructose utilization	Fructose catabolism	Scr; FOS
A.odontolytica XH001	fig|1660.107.peg.1204|FBF35_06095	Fructokinase (EC 2.7.1.4)	ScrK	Carbohydrate utilization	Sucrose and Fructooligosaccharides utilization	Sucrose and Fructooligosaccharides catabolism	Mtl
A.odontolytica XH001	fig|1660.107.peg.1204|FBF35_06095	Fructokinase (EC 2.7.1.4)	ScrK	Carbohydrate utilization	Sucrose and Fructooligosaccharides utilization	Sucrose and Fructooligosaccharides catabolism	Stl; Sor
A.odontolytica XH001	fig|1660.107.peg.1204|FBF35_06095	Fructokinase (EC 2.7.1.4)	ScrK	Carbohydrate utilization	Sucrose and Fructooligosaccharides utilization	Sucrose and Fructooligosaccharides catabolism	Fru
A.odontolytica XH001	fig|1660.107.peg.1204|FBF35_06095	Fructokinase (EC 2.7.1.4)	ScrK	Carbohydrate utilization	Sucrose and Fructooligosaccharides utilization	Sucrose and Fructooligosaccharides catabolism	Scr; FOS
A.odontolytica XH001	fig|1660.107.peg.1221|FBF35_06165	Nucleoside diphosphate kinase (EC 2.7.4.6)	Ndk	Nucleotide metabolism	Nucleotide metabolism	Pyrimidine biosynthesis	Pyr
A.odontolytica XH001	fig|1660.107.peg.1225|FBF35_06185	Dihydrofolate synthase (EC 6.3.2.12)	FolC	Vitamins, cofactors and micronutrients metabolism	Folate metabolism	Folate biosynthesis	B9
A.odontolytica XH001	fig|1660.107.peg.1233|FBF35_06220	GlcNAc-6S MFS permease (TC 2.A.1.1)	AtsT	Carbohydrate utilization	N-Acetylglucosamine sulfate utilization	N-Acetylglucosamine sulfate uptake	GlcNAc6S
A.odontolytica XH001	fig|1660.107.peg.1234|FBF35_06225	Anaerobic N-acetylglucosamine-6-sulfatase (EC 3.1.6.14)	AtsA	Carbohydrate utilization	N-Acetylglucosamine sulfate utilization	N-Acetylglucosamine sulfate catabolism	GlcNAc6S
A.odontolytica XH001	fig|1660.107.peg.1250|FBF35_06310	Nicotinate-nucleotide adenylyltransferase (EC 2.7.7.18)	NadD	Vitamins, cofactors and micronutrients metabolism	NAD/NADP metabolism	NAD/NADP biosynthesis	B3
A.odontolytica XH001	fig|1660.107.peg.1251|FBF35_06315	Gamma-glutamyl phosphate reductase (EC 1.2.1.41)	ProA	Amino acid metabolism	Proline metabolism	Proline biosynthesis	Pro
A.odontolytica XH001	fig|1660.107.peg.1252|FBF35_06320	Glutamate 5-kinase (EC 2.7.2.11)	ProB	Amino acid metabolism	Proline metabolism	Proline biosynthesis	Pro
A.odontolytica XH001	fig|1660.107.peg.1257|FBF35_06345	Cytochrome d ubiquinol oxidase subunit I (EC 1.10.3.-)	CydA	Respiration	Microaerobic respiration	Cytochrome d ubiquinol oxidase	mAer
A.odontolytica XH001	fig|1660.107.peg.1258|FBF35_06350	Cytochrome d ubiquinol oxidase subunit II (EC 1.10.3.-)	CydB	Respiration	Microaerobic respiration	Cytochrome d ubiquinol oxidase	mAer
A.odontolytica XH001	fig|1660.107.peg.1262|FBF35_06370	Alpha-L-fucosidase (EC 3.2.1.51)	AlfA	Carbohydrate utilization	Fucose and Fucosides utilization	Fucose and Fucosides catabolism	Fcs
A.odontolytica XH001	fig|1660.107.peg.1267|FBF35_06395	Phosphopantetheine adenylyltransferase (EC 2.7.7.3)	CoaD	Vitamins, cofactors and micronutrients metabolism	Coenzyme A metabolism	Coenzyme A biosynthesis	B5
A.odontolytica XH001	fig|1660.107.peg.1273|FBF35_06420	Proline dehydrogenase (EC 1.5.5.2)	PutB	Amino acid metabolism	Proline metabolism	Proline degradation	Pro_d
A.odontolytica XH001	fig|1660.107.peg.1277|FBF35_06440	Thiamine-monophosphate kinase (EC 2.7.4.16)	ThiL	Vitamins, cofactors and micronutrients metabolism	Thiamine metabolism	Thiamine pyrophosphate biosynthesis	B1
A.odontolytica XH001	fig|1660.107.peg.1283|FBF35_06470	Acting phosphoribosylanthranilate isomerase (EC 5.3.1.24)	TrpF1	Amino acid metabolism	Aromatic amino acids metabolism	Tryptophan biosynthesis	Trp
A.odontolytica XH001	fig|1660.107.peg.1283|FBF35_06470	Phosphoribosylformimino-5-aminoimidazole carboxamide ribotide isomerase (EC 5.3.1.16)	HisA	Amino acid metabolism	Histidine metabolism	Histidine biosynthesis	His
A.odontolytica XH001	fig|1660.107.peg.1309|FBF35_06600	Spermidine synthase (EC 2.5.1.16)	SpeE	Secondary metabolism	Putrescine metabolism	Putrescine utilization	Put_ut
A.odontolytica XH001	fig|1660.107.peg.1312|FBF35_06615	D-3-phosphoglycerate dehydrogenase (EC 1.1.1.95)	SerA	Amino acid metabolism	Serine metabolism	Serine biosynthesis	Ser
A.odontolytica XH001	fig|1660.107.peg.1318|FBF35_06645	L-lactate dehydrogenase (EC 1.1.1.27)	LLdh	Fermentation	Lactate fermentation	Lactate production	L-Lactate
A.odontolytica XH001	fig|1660.107.peg.1322|FBF35_06665	Diaminopimelate epimerase (EC 5.1.1.7)	DapF	Amino acid metabolism	Lysine metabolism	Lysine biosynthesis	Lys
A.odontolytica XH001	fig|1660.107.peg.1327|FBF35_06690	Nicotinamide-nucleotide amidase (EC 3.5.1.42)	PncC	Vitamins, cofactors and micronutrients metabolism	NAD/NADP metabolism	NAD/NADP biosynthesis	B3
A.odontolytica XH001	fig|1660.107.peg.1341|FBF35_06760	4-hydroxy-tetrahydrodipicolinate synthase (EC 4.3.3.7)	DapA	Amino acid metabolism	Lysine metabolism	Lysine biosynthesis	Lys
A.odontolytica XH001	fig|1660.107.peg.1343|FBF35_06770	4-hydroxy-tetrahydrodipicolinate reductase (EC 1.17.1.8)	DapB	Amino acid metabolism	Lysine metabolism	Lysine biosynthesis	Lys
A.odontolytica XH001	fig|1660.107.peg.1347|FBF35_06790	Riboflavin kinase (EC 2.7.1.26)	RibF	Vitamins, cofactors and micronutrients metabolism	Riboflavin metabolism	Riboflavin biosynthesis	B2
A.odontolytica XH001	fig|1660.107.peg.1355|FBF35_06835	3-isopropylmalate dehydrogenase (EC 1.1.1.85)	LeuB	Amino acid metabolism	Branched chain amino acids metabolism	Branched chain amino acids biosynthesis	Leu
A.odontolytica XH001	fig|1660.107.peg.1356|FBF35_06840	Sialidase (EC 3.2.1.18)	NanH	Carbohydrate utilization	Sialic acid utilization	Sialic acid catabolism	Neu5Ac
A.odontolytica XH001	fig|1660.107.peg.1358|FBF35_06845	Ketol-acid reductoisomerase (NADP(+)) (EC 1.1.1.86)	IlvC	Vitamins, cofactors and micronutrients metabolism	Coenzyme A metabolism	Coenzyme A biosynthesis	B5
A.odontolytica XH001	fig|1660.107.peg.1358|FBF35_06845	Ketol-acid reductoisomerase (NADP(+)) (EC 1.1.1.86)	IlvC	Vitamins, cofactors and micronutrients metabolism	Coenzyme A metabolism	Coenzyme A biosynthesis	Ile; Val; Leu
A.odontolytica XH001	fig|1660.107.peg.1358|FBF35_06845	Ketol-acid reductoisomerase (NADP(+)) (EC 1.1.1.86)	IlvC	Amino acid metabolism	Branched chain amino acids metabolism	Branched chain amino acids biosynthesis	B5
A.odontolytica XH001	fig|1660.107.peg.1358|FBF35_06845	Ketol-acid reductoisomerase (NADP(+)) (EC 1.1.1.86)	IlvC	Amino acid metabolism	Branched chain amino acids metabolism	Branched chain amino acids biosynthesis	Ile; Val; Leu
A.odontolytica XH001	fig|1660.107.peg.1359|FBF35_06850	Acetolactate synthase small subunit (EC 2.2.1.6)	IlvM	Amino acid metabolism	Branched chain amino acids metabolism	Branched chain amino acids biosynthesis	Ile; Val; Leu
A.odontolytica XH001	fig|1660.107.peg.1360|FBF35_06855	Acetolactate synthase large subunit (EC 2.2.1.6)	IlvG	Amino acid metabolism	Branched chain amino acids metabolism	Branched chain amino acids biosynthesis	Ile; Val; Leu
A.odontolytica XH001	fig|1660.107.peg.1366|FBF35_06895	Aspartyl-tRNA(Asn) amidotransferase subunit B (EC 6.3.5.6)	GatB	Amino acid metabolism	Asparagine and aspartate metabolism	Asparagine biosynthesis	Asn
A.odontolytica XH001	fig|1660.107.peg.1366|FBF35_06895	Glutamyl-tRNA(Gln) amidotransferase subunit B (EC 6.3.5.7)	GatB	Amino acid metabolism	Glutamate and glutamine metabolism	Glutamine biosynthesis	Gln
A.odontolytica XH001	fig|1660.107.peg.1367|FBF35_06900	Aspartyl-tRNA(Asn) amidotransferase subunit A (EC 6.3.5.6)	GatA	Amino acid metabolism	Asparagine and aspartate metabolism	Asparagine biosynthesis	Asn
A.odontolytica XH001	fig|1660.107.peg.1367|FBF35_06900	Glutamyl-tRNA(Gln) amidotransferase subunit A (EC 6.3.5.7)	GatA	Amino acid metabolism	Glutamate and glutamine metabolism	Glutamine biosynthesis	Gln
A.odontolytica XH001	fig|1660.107.peg.1368|FBF35_06905	Aspartyl-tRNA(Asn) amidotransferase subunit C (EC 6.3.5.6)	GatC	Amino acid metabolism	Asparagine and aspartate metabolism	Asparagine biosynthesis	Asn
A.odontolytica XH001	fig|1660.107.peg.1368|FBF35_06905	Glutamyl-tRNA(Gln) amidotransferase subunit C (EC 6.3.5.7)	GatC	Amino acid metabolism	Glutamate and glutamine metabolism	Glutamine biosynthesis	Gln
A.odontolytica XH001	fig|1660.107.peg.1377|FBF35_06950	Dihydrofolate reductase (EC 1.5.1.3)	FolA	Vitamins, cofactors and micronutrients metabolism	Folate metabolism	Folate biosynthesis	B9
A.odontolytica XH001	fig|1660.107.peg.1379|FBF35_06960	Fumarate hydratase class II (EC 4.2.1.2)	Fum2	Fermentation	Succinate fermentation	Succinate production	Succinate
A.odontolytica XH001	fig|1660.107.peg.1388|FBF35_07005	Lysine-specific permease	LysP	Amino acid metabolism	Lysine metabolism	Lysine uptake	Lys
A.odontolytica XH001	fig|1660.107.peg.1408|FBF35_07105	Nicotinate phosphoribosyltransferase (EC 6.3.4.21)	PncB2	Vitamins, cofactors and micronutrients metabolism	NAD/NADP metabolism	NAD/NADP biosynthesis	B3
A.odontolytica XH001	fig|1660.107.peg.1411|FBF35_07120	Glucosamine-6-phosphate deaminase (EC 3.5.99.6)	NagB	Carbohydrate utilization	N-Acetylglucosamine and chitobiose utilization	N-Acetylglucosamine and chitobiose catabolism	GlcNAc; Chb
A.odontolytica XH001	fig|1660.107.peg.1411|FBF35_07120	Glucosamine-6-phosphate deaminase (EC 3.5.99.6)	NagB	Carbohydrate utilization	N-Acetylglucosamine and chitobiose utilization	N-Acetylglucosamine and chitobiose catabolism	Neu5Ac; ManNAc
A.odontolytica XH001	fig|1660.107.peg.1411|FBF35_07120	Glucosamine-6-phosphate deaminase (EC 3.5.99.6)	NagB	Carbohydrate utilization	Sialic acid utilization; N-acetylmannosamine utilization	Sialic acid catabolism; N-acetylmannosamine catabolism	GlcNAc; Chb
A.odontolytica XH001	fig|1660.107.peg.1411|FBF35_07120	Glucosamine-6-phosphate deaminase (EC 3.5.99.6)	NagB	Carbohydrate utilization	Sialic acid utilization; N-acetylmannosamine utilization	Sialic acid catabolism; N-acetylmannosamine catabolism	Neu5Ac; ManNAc
A.odontolytica XH001	fig|1660.107.peg.1413|FBF35_07130	Predicted N-acetyl-glucosamine kinase 2, ROK family (EC 2.7.1.59)	NagK3	Carbohydrate utilization	N-Acetylglucosamine and chitobiose utilization	N-Acetylglucosamine and chitobiose catabolism	GlcNAc; Chb
A.odontolytica XH001	fig|1660.107.peg.1415|FBF35_07140	N-acetylglucosamine-6P-responsive transcriptional repressor NagC, ROK family	NagR4	Carbohydrate utilization	N-Acetylglucosamine and chitobiose utilization	N-Acetylglucosamine regulation	GlcNAc
A.odontolytica XH001	fig|1660.107.peg.1421|FBF35_07170	L-arabinose transport system permease protein (TC 3.A.1.2.2)	AraH	Carbohydrate utilization	Arabinose and Arabinosides utilization	Arabinose and Arabinosides uptake	Ara
A.odontolytica XH001	fig|1660.107.peg.1422|FBF35_07175	L-arabinose transport ATP-binding protein AraG (TC 3.A.1.2.2)	AraG	Carbohydrate utilization	Arabinose and Arabinosides utilization	Arabinose and Arabinosides uptake	Ara
A.odontolytica XH001	fig|1660.107.peg.1423|FBF35_07180	L-arabinose-binding periplasmic protein precursor AraF (TC 3.A.1.2.2)	AraF	Carbohydrate utilization	Arabinose and Arabinosides utilization	Arabinose and Arabinosides uptake	Ara
A.odontolytica XH001	fig|1660.107.peg.1424|FBF35_07185	L-arabinose isomerase (EC 5.3.1.4)	AraA	Carbohydrate utilization	Arabinose and Arabinosides utilization	Arabinose and Arabinosides catabolism	Ara; aAOS; bAOS
A.odontolytica XH001	fig|1660.107.peg.1425|FBF35_07190	L-ribulose-5-phosphate 4-epimerase (EC 5.1.3.4)	AraD	Carbohydrate utilization	Arabinose and Arabinosides utilization	Arabinose and Arabinosides catabolism	Ara; aAOS; bAOS
A.odontolytica XH001	fig|1660.107.peg.1425|FBF35_07190	L-ribulose-5-phosphate 4-epimerase (EC 5.1.3.4)	AraD	Carbohydrate utilization	Arabinose and Arabinosides utilization	Arabinose and Arabinosides catabolism	Asc
A.odontolytica XH001	fig|1660.107.peg.1425|FBF35_07190	L-ribulose-5-phosphate 4-epimerase (EC 5.1.3.4)	AraD	Carbohydrate utilization	Ascorbate utilization	Ascorbate catabolism	Ara; aAOS; bAOS
A.odontolytica XH001	fig|1660.107.peg.1425|FBF35_07190	L-ribulose-5-phosphate 4-epimerase (EC 5.1.3.4)	AraD	Carbohydrate utilization	Ascorbate utilization	Ascorbate catabolism	Asc
A.odontolytica XH001	fig|1660.107.peg.1427|FBF35_07200	Xanthine permease	XP	Nucleotide metabolism	Nucleotide metabolism	Purine uptake	Pur_ut
A.odontolytica XH001	fig|1660.107.peg.1541|FBF35_07730	NADP-specific glutamate dehydrogenase (EC 1.4.1.4)	Gdh1	Amino acid metabolism	Glutamate and glutamine metabolism	Glutamate biosynthesis	Glu
A.odontolytica XH001	fig|1660.107.peg.1570|FBF35_07870	UDP-glucose 4-epimerase (EC 5.1.3.2)	GalE	Carbohydrate utilization	Galactose utilization	Galactose catabolism	Gal
A.odontolytica XH001	fig|1660.107.peg.1571|FBF35_07875	N5-carboxyaminoimidazole ribonucleotide mutase (EC 5.4.99.18)	PurE	Nucleotide metabolism	Nucleotide metabolism	Purine biosynthesis	Pur
A.odontolytica XH001	fig|1660.107.peg.1572|FBF35_07880	N5-carboxyaminoimidazole ribonucleotide synthase (EC 6.3.4.18)	PurK	Nucleotide metabolism	Nucleotide metabolism	Purine biosynthesis	Pur
A.odontolytica XH001	fig|1660.107.peg.1577|FBF35_07905	2,3,4,5-tetrahydropyridine-2,6-dicarboxylate N-succinyltransferase (EC 2.3.1.117)	DapD	Amino acid metabolism	Lysine metabolism	Lysine biosynthesis	Lys
A.odontolytica XH001	fig|1660.107.peg.1578|FBF35_07910	N-succinyl-L,L-diaminopimelate aminotransferase (EC 2.6.1.17), type 2	DAPC	Amino acid metabolism	Lysine metabolism	Lysine biosynthesis	Lys
A.odontolytica XH001	fig|1660.107.peg.157|FBF35_00765	L-serine dehydratase, alpha subunit (EC 4.3.1.17)	SdaAa	Amino acid metabolism	Serine metabolism	Serine degradation	Ser_d
A.odontolytica XH001	fig|1660.107.peg.157|FBF35_00765	L-serine dehydratase, beta subunit (EC 4.3.1.17)	SdaAb	Amino acid metabolism	Serine metabolism	Serine degradation	Ser_d
A.odontolytica XH001	fig|1660.107.peg.1585|FBF35_07945	Glutamine synthetase type I (EC 6.3.1.2)	GlnA3	Amino acid metabolism	Glutamate and glutamine metabolism	Glutamine biosynthesis	Gln
A.odontolytica XH001	fig|1660.107.peg.1586|FBF35_07950	beta-N-acetylglucosaminidase (EC 3.2.1.52)	Hex	Carbohydrate utilization	N-Acetylglucosamine and chitobiose utilization	Chitobiose catabolism	Chb
A.odontolytica XH001	fig|1660.107.peg.1593|FBF35_07985	Cytoplasmic alpha-amylase (EC 3.2.1.1)	AmyAc	Carbohydrate utilization	Maltose and Maltodextrin utilization	Maltose and Maltodextrin catabolism	MOS
A.odontolytica XH001	fig|1660.107.peg.1611|FBF35_08080	Fructokinase (EC 2.7.1.4)	ScrK	Carbohydrate utilization	Mannitol utilization	Mannitol catabolism	Mtl
A.odontolytica XH001	fig|1660.107.peg.1611|FBF35_08080	Fructokinase (EC 2.7.1.4)	ScrK	Carbohydrate utilization	Mannitol utilization	Mannitol catabolism	Stl; Sor
A.odontolytica XH001	fig|1660.107.peg.1611|FBF35_08080	Fructokinase (EC 2.7.1.4)	ScrK	Carbohydrate utilization	Mannitol utilization	Mannitol catabolism	Fru
A.odontolytica XH001	fig|1660.107.peg.1611|FBF35_08080	Fructokinase (EC 2.7.1.4)	ScrK	Carbohydrate utilization	Mannitol utilization	Mannitol catabolism	Scr; FOS
A.odontolytica XH001	fig|1660.107.peg.1611|FBF35_08080	Fructokinase (EC 2.7.1.4)	ScrK	Carbohydrate utilization	Sorbitol utilization; Sorbose utilization	Sorbitol catabolism; Sorbose catabolism	Mtl
A.odontolytica XH001	fig|1660.107.peg.1611|FBF35_08080	Fructokinase (EC 2.7.1.4)	ScrK	Carbohydrate utilization	Sorbitol utilization; Sorbose utilization	Sorbitol catabolism; Sorbose catabolism	Stl; Sor
A.odontolytica XH001	fig|1660.107.peg.1611|FBF35_08080	Fructokinase (EC 2.7.1.4)	ScrK	Carbohydrate utilization	Sorbitol utilization; Sorbose utilization	Sorbitol catabolism; Sorbose catabolism	Fru
A.odontolytica XH001	fig|1660.107.peg.1611|FBF35_08080	Fructokinase (EC 2.7.1.4)	ScrK	Carbohydrate utilization	Sorbitol utilization; Sorbose utilization	Sorbitol catabolism; Sorbose catabolism	Scr; FOS
A.odontolytica XH001	fig|1660.107.peg.1611|FBF35_08080	Fructokinase (EC 2.7.1.4)	ScrK	Carbohydrate utilization	Fructose utilization	Fructose catabolism	Mtl
A.odontolytica XH001	fig|1660.107.peg.1611|FBF35_08080	Fructokinase (EC 2.7.1.4)	ScrK	Carbohydrate utilization	Fructose utilization	Fructose catabolism	Stl; Sor
A.odontolytica XH001	fig|1660.107.peg.1611|FBF35_08080	Fructokinase (EC 2.7.1.4)	ScrK	Carbohydrate utilization	Fructose utilization	Fructose catabolism	Fru
A.odontolytica XH001	fig|1660.107.peg.1611|FBF35_08080	Fructokinase (EC 2.7.1.4)	ScrK	Carbohydrate utilization	Fructose utilization	Fructose catabolism	Scr; FOS
A.odontolytica XH001	fig|1660.107.peg.1611|FBF35_08080	Fructokinase (EC 2.7.1.4)	ScrK	Carbohydrate utilization	Sucrose and Fructooligosaccharides utilization	Sucrose and Fructooligosaccharides catabolism	Mtl
A.odontolytica XH001	fig|1660.107.peg.1611|FBF35_08080	Fructokinase (EC 2.7.1.4)	ScrK	Carbohydrate utilization	Sucrose and Fructooligosaccharides utilization	Sucrose and Fructooligosaccharides catabolism	Stl; Sor
A.odontolytica XH001	fig|1660.107.peg.1611|FBF35_08080	Fructokinase (EC 2.7.1.4)	ScrK	Carbohydrate utilization	Sucrose and Fructooligosaccharides utilization	Sucrose and Fructooligosaccharides catabolism	Fru
A.odontolytica XH001	fig|1660.107.peg.1611|FBF35_08080	Fructokinase (EC 2.7.1.4)	ScrK	Carbohydrate utilization	Sucrose and Fructooligosaccharides utilization	Sucrose and Fructooligosaccharides catabolism	Scr; FOS
A.odontolytica XH001	fig|1660.107.peg.1628|FBF35_08165	Galactokinase (EC 2.7.1.6)	GalK	Carbohydrate utilization	Galactose utilization	Galactose catabolism	Gal
A.odontolytica XH001	fig|1660.107.peg.1632|FBF35_08185	Serine hydroxymethyltransferase (EC 2.1.2.1)	GlyA	Amino acid metabolism	Glycine metabolism	Glycine biosynthesis	Gly
A.odontolytica XH001	fig|1660.107.peg.1647|FBF35_08265	Malate dehydrogenase (EC 1.1.1.37)	Mdh	Fermentation	Succinate fermentation	Succinate production	Succinate
A.odontolytica XH001	fig|1660.107.peg.1654|FBF35_08295	Phosphate acetyltransferase (EC 2.3.1.8)	Pta	Fermentation	Acetate fermentation	Acetate production	Acetate
A.odontolytica XH001	fig|1660.107.peg.1655|FBF35_08300	Acetate kinase (EC 2.7.2.1)	AckA	Fermentation	Acetate fermentation	Acetate production	Acetate
A.odontolytica XH001	fig|1660.107.peg.1660|FBF35_08325	NAD synthetase (EC 6.3.1.5)	NadE	Vitamins, cofactors and micronutrients metabolism	NAD/NADP metabolism	NAD/NADP biosynthesis	B3
A.odontolytica XH001	fig|1660.107.peg.1665|FBF35_08350	Phosphomannomutase (EC 5.4.2.8)	ManB	Carbohydrate utilization	Mannose and Mannosides utilization	Mannose and Mannosides catabolism	Man; bMnOS; bMAN
A.odontolytica XH001	fig|1660.107.peg.1666|FBF35_08355	Deoxyribose-phosphate aldolase (EC 4.1.2.4)	DeoC	Carbohydrate utilization	Deoxyribose utilization	Deoxyribose catabolism	dRib
A.odontolytica XH001	fig|1660.107.peg.1669|FBF35_08370	Pyrimidine-nucleoside phosphorylase (EC 2.4.2.2)	PNP	Nucleotide metabolism	Nucleoside metabolism	Nucleoside degradation	Nuc_ut
A.odontolytica XH001	fig|1660.107.peg.166|FBF35_00810	Pantothenate kinase (EC 2.7.1.33)	CoaA	Vitamins, cofactors and micronutrients metabolism	Coenzyme A metabolism	Coenzyme A biosynthesis	B5
A.odontolytica XH001	fig|1660.107.peg.1671|FBF35_08380	Nucleoside ABC transporter, permease protein 2	NupF	Nucleotide metabolism	Nucleoside metabolism	Nucleoside uptake	Nuc_ut
A.odontolytica XH001	fig|1660.107.peg.1672|FBF35_08385	Nucleoside ABC transporter, permease protein 1	NupB	Nucleotide metabolism	Nucleoside metabolism	Nucleoside uptake	Nuc_ut
A.odontolytica XH001	fig|1660.107.peg.1673|FBF35_08390	Nucleoside ABC transporter, ATP-binding protein	NupA	Nucleotide metabolism	Nucleoside metabolism	Nucleoside uptake	Nuc_ut
A.odontolytica XH001	fig|1660.107.peg.1674|FBF35_08395	Nucleoside ABC transporter, periplasmic nucleoside-binding protein	NupG	Nucleotide metabolism	Nucleoside metabolism	Nucleoside uptake	Nuc_ut
A.odontolytica XH001	fig|1660.107.peg.1677|FBF35_08410	Inosine-5'-monophosphate dehydrogenase (EC 1.1.1.205)	GuaB	Nucleotide metabolism	Nucleotide metabolism	Purine biosynthesis	Pur
A.odontolytica XH001	fig|1660.107.peg.1680|FBF35_08425	Inosine-5'-monophosphate dehydrogenase (EC 1.1.1.205)	GuaB	Nucleotide metabolism	Nucleotide metabolism	Purine biosynthesis	Pur
A.odontolytica XH001	fig|1660.107.peg.1681|FBF35_08430	N-acylglucosamine 2-epimerase (EC 5.1.3.8)	NanE2	Carbohydrate utilization	Sialic acid utilization; N-acetylmannosamine utilization	Sialic acid catabolism; N-acetylmannosamine catabolism	Neu5Ac; ManNAc
A.odontolytica XH001	fig|1660.107.peg.1693|FBF35_08485	Succinate dehydrogenase iron-sulfur protein (EC 1.3.5.1)	SdhB	Fermentation	Succinate fermentation	Succinate production	Succinate
A.odontolytica XH001	fig|1660.107.peg.1694|FBF35_08490	Succinate dehydrogenase flavoprotein subunit (EC 1.3.5.1)	SdhA	Fermentation	Succinate fermentation	Succinate production	Succinate
A.odontolytica XH001	fig|1660.107.peg.1695|FBF35_08495	Succinate dehydrogenase cytochrome b-556 subunit	SdhC	Fermentation	Succinate fermentation	Succinate production	Succinate
A.odontolytica XH001	fig|1660.107.peg.1699|FBF35_08515	Alanine racemase (EC 5.1.1.1)	AR	Amino acid metabolism	Alanine metabolism	Alanine degradation	Ala_d
A.odontolytica XH001	fig|1660.107.peg.1701|FBF35_08525	glucose uptake protein	GlcU	Carbohydrate utilization	Glucose utilization	Glucose uptake	Glc
A.odontolytica XH001	fig|1660.107.peg.1703|FBF35_08535	Pantothenate kinase (EC 2.7.1.33)	CoaA	Vitamins, cofactors and micronutrients metabolism	Coenzyme A metabolism	Coenzyme A biosynthesis	B5
A.odontolytica XH001	fig|1660.107.peg.1705|FBF35_08545	Beta-galactosides ABC transporter, permease component 2	BgaZ	Carbohydrate utilization	Lactose and Beta-galactosides utilization	Lactose and Beta-galactosides uptake	GOS
A.odontolytica XH001	fig|1660.107.peg.1706|FBF35_08550	Beta-galactosides ABC transporter, permease component 1	BgaY	Carbohydrate utilization	Lactose and Beta-galactosides utilization	Lactose and Beta-galactosides uptake	GOS
A.odontolytica XH001	fig|1660.107.peg.1707|FBF35_08555	Beta-galactosides ABC transporter, substrate-binding protein	BgaX	Carbohydrate utilization	Lactose and Beta-galactosides utilization	Lactose and Beta-galactosides uptake	GOS
A.odontolytica XH001	fig|1660.107.peg.1708|FBF35_08560	Beta-galactosidase (EC 3.2.1.23)	LacZ	Carbohydrate utilization	Lactose and Beta-galactosides utilization	Lactose and Beta-galactosides catabolism	GOS; Lac
A.odontolytica XH001	fig|1660.107.peg.1716|FBF35_08600	Polyphosphate glucokinase (EC 2.7.1.63)	PpgK	Carbohydrate utilization	Glucose utilization	Glucose catabolism	Glc
A.odontolytica XH001	fig|1660.107.peg.1724|FBF35_08640	Adenylate kinase (EC 2.7.4.3)	Adk	Nucleotide metabolism	Nucleotide metabolism	Pyrimidine biosynthesis	Pyr
A.odontolytica XH001	fig|1660.107.peg.1752|FBF35_08775	Beta-glucosidase (EC 3.2.1.21)	BglA	Carbohydrate utilization	Cellobiose and Beta-glucosides utilization	Cellobiose and Beta-glucosides catabolism	Bgl
A.odontolytica XH001	fig|1660.107.peg.1778|FBF35_08915	Phosphoserine aminotransferase (EC 2.6.1.52)	SerC1	Amino acid metabolism	Serine metabolism	Serine biosynthesis	Ser
A.odontolytica XH001	fig|1660.107.peg.1801|FBF35_09025	Aspartate 1-decarboxylase (EC 4.1.1.11)	PanD	Vitamins, cofactors and micronutrients metabolism	Coenzyme A metabolism	Coenzyme A biosynthesis	B5
A.odontolytica XH001	fig|1660.107.peg.1802|FBF35_09030	Pantoate--beta-alanine ligase (EC 6.3.2.1)	PanC	Vitamins, cofactors and micronutrients metabolism	Coenzyme A metabolism	Coenzyme A biosynthesis	B5
A.odontolytica XH001	fig|1660.107.peg.1803|FBF35_09035	Ketopantoate reductase PanG (EC 1.1.1.169)	PanG	Vitamins, cofactors and micronutrients metabolism	Coenzyme A metabolism	Coenzyme A biosynthesis	B5
A.odontolytica XH001	fig|1660.107.peg.1828|FBF35_09160	Orotate phosphoribosyltransferase (EC 2.4.2.10)	PyrE	Nucleotide metabolism	Nucleotide metabolism	Pyrimidine biosynthesis	Pyr
A.odontolytica XH001	fig|1660.107.peg.1845|FBF35_09245	Alpha-L-fucosidase (EC 3.2.1.51)	AlfA	Carbohydrate utilization	Fucose and Fucosides utilization	Fucose and Fucosides catabolism	Fcs
A.odontolytica XH001	fig|1660.107.peg.1873|FBF35_09380	Phosphoribosylformylglycinamidine synthase, synthetase subunit (EC 6.3.5.3)	PurL	Nucleotide metabolism	Nucleotide metabolism	Purine biosynthesis	Pur
A.odontolytica XH001	fig|1660.107.peg.1874|FBF35_09385	Phosphoribosylformylglycinamidine synthase, glutamine amidotransferase subunit (EC 6.3.5.3)	PurQ	Nucleotide metabolism	Nucleotide metabolism	Purine biosynthesis	Pur
A.odontolytica XH001	fig|1660.107.peg.1875|FBF35_09390	Phosphoribosylformylglycinamidine synthase, PurS subunit (EC 6.3.5.3)	PurS	Nucleotide metabolism	Nucleotide metabolism	Purine biosynthesis	Pur
A.odontolytica XH001	fig|1660.107.peg.1876|FBF35_09395	Phosphoribosylaminoimidazole-succinocarboxamide synthase (EC 6.3.2.6)	PurC	Nucleotide metabolism	Nucleotide metabolism	Purine biosynthesis	Pur
A.odontolytica XH001	fig|1660.107.peg.1877|FBF35_09400	Phosphoribosylamine--glycine ligase (EC 6.3.4.13)	PurD	Nucleotide metabolism	Nucleotide metabolism	Purine biosynthesis	Pur
A.odontolytica XH001	fig|1660.107.peg.1903|FBF35_09550	Phosphoribosylformylglycinamidine cyclo-ligase (EC 6.3.3.1)	PurM	Nucleotide metabolism	Nucleotide metabolism	Purine biosynthesis	Pur
A.odontolytica XH001	fig|1660.107.peg.1904|FBF35_09555	Amidophosphoribosyltransferase (EC 2.4.2.14)	PurF	Nucleotide metabolism	Nucleotide metabolism	Purine biosynthesis	Pur
A.odontolytica XH001	fig|1660.107.peg.1924|FBF35_09670	Aspartate-semialdehyde dehydrogenase (EC 1.2.1.11)	Asd	Amino acid metabolism	Lysine metabolism; Methionine metabolism; Threonine metabolism	Lysine biosynthesis; Methionine biosynthesis; Threonine biosynthesis	Lys; Thr; Met
A.odontolytica XH001	fig|1660.107.peg.1925|FBF35_09675	Aspartokinase (EC 2.7.2.4)	LysC	Amino acid metabolism	Lysine metabolism; Methionine metabolism; Threonine metabolism	Lysine biosynthesis; Methionine biosynthesis; Threonine biosynthesis	Lys; Thr; Met
A.odontolytica XH001	fig|1660.107.peg.1932|FBF35_09720	N-acylglucosamine 2-epimerase (EC 5.1.3.8)	NanE2	Carbohydrate utilization	Sialic acid utilization; N-acetylmannosamine utilization	Sialic acid catabolism; N-acetylmannosamine catabolism	Neu5Ac; ManNAc
A.odontolytica XH001	fig|1660.107.peg.1933|FBF35_09725	Phosphoglucomutase (EC 5.4.2.2)	Pgm	Carbohydrate utilization	Galactose utilization	Galactose catabolism	Gal
A.odontolytica XH001	fig|1660.107.peg.1938|FBF35_09750	Nitrite reductase, transmembrane domain	NirY	Respiration	Anaerobic respiration	Dissimilatory nitrite reduction	dNIR
A.odontolytica XH001	fig|1660.107.peg.1939|FBF35_09755	Copper-containing nitrite reductase (EC 1.7.2.1)	NirK	Respiration	Anaerobic respiration	Dissimilatory nitrite reduction	dNIR
A.odontolytica XH001	fig|1660.107.peg.1943|FBF35_09775	Butyryl-CoA dehydrogenase (EC 1.3.99.2)	Bcd	Fermentation	Butyrate fermentation	Butyrate production	Butyrate
A.odontolytica XH001	fig|1660.107.peg.194|FBF35_00950	Pyrimidine permease RutG	RutG	Nucleotide metabolism	Nucleotide metabolism	Pyrimidine uptake	Pyr_ut
A.odontolytica XH001	fig|1660.107.peg.1964|FBF35_09880	Phosphoserine phosphatase (EC 3.1.3.3)	SerB1	Amino acid metabolism	Serine metabolism	Serine biosynthesis	Ser
A.odontolytica XH001	fig|1660.107.peg.1980|FBF35_09975	Biosynthetic Aromatic amino acid aminotransferase beta (EC 2.6.1.57)	AroJb	Amino acid metabolism	Aromatic amino acids metabolism	Tyrosine and phenylalanine biosynthesis	Tyr; Phe
A.odontolytica XH001	fig|1660.107.peg.1984|FBF35_09995	Adenylosuccinate lyase (EC 4.3.2.2)	PurB	Nucleotide metabolism	Nucleotide metabolism	Purine biosynthesis	Pur
A.odontolytica XH001	fig|1660.107.peg.2000|FBF35_10075	Ribulokinase (EC 2.7.1.16)	AraB	Carbohydrate utilization	Arabinose and Arabinosides utilization	Arabinose and Arabinosides catabolism	Ara; aAOS; bAOS
A.odontolytica XH001	fig|1660.107.peg.2003|FBF35_10090	2-Succinyl-5-enolpyruvyl-6-hydroxy-3-cyclohexene-1-carboxylate dehydrogenase, HAD superfamily	MenH2	Vitamins, cofactors and micronutrients metabolism	Menaquinone metabolism	Menaquinone biosynthesis	MQ
A.odontolytica XH001	fig|1660.107.peg.2006|FBF35_10105	Prephenate dehydratase (EC 4.2.1.51)	PheAp	Amino acid metabolism	Aromatic amino acids metabolism	Tyrosine and phenylalanine biosynthesis	Phe
A.odontolytica XH001	fig|1660.107.peg.200|FBF35_00995	Methionine ABC transporter ATP-binding protein	MetN	Amino acid metabolism	Methionine metabolism	Methionine biosynthesis	Met
A.odontolytica XH001	fig|1660.107.peg.2019|FBF35_10185	Duplicated ATPase component YkoD of energizing module of thiamin-regulated ECF transporter for Thiamin	YkoD2d	Vitamins, cofactors and micronutrients metabolism	Thiamine metabolism	Thiamine and precursor uptake	B1
A.odontolytica XH001	fig|1660.107.peg.2019|FBF35_10185	Transmembrane component YkoC of energizing module of thiamin-regulated ECF transporter for Thiamin	YkoC2	Vitamins, cofactors and micronutrients metabolism	Thiamine metabolism	Thiamine and precursor uptake	B1
A.odontolytica XH001	fig|1660.107.peg.201|FBF35_01000	Methionine ABC transporter permease protein	MetP	Amino acid metabolism	Methionine metabolism	Methionine biosynthesis	Met
A.odontolytica XH001	fig|1660.107.peg.2020|FBF35_10190	Substrate-specific component YkoE of thiamin-regulated ECF transporter for Thiamin	YkoE2	Vitamins, cofactors and micronutrients metabolism	Thiamine metabolism	Thiamine and precursor uptake	B1
A.odontolytica XH001	fig|1660.107.peg.2021|FBF35_10195	D-serine/D-alanine/glycine transporter	AlaP2	Amino acid metabolism	Alanine metabolism	Alanine uptake	Ala_d
A.odontolytica XH001	fig|1660.107.peg.202|FBF35_01005	Methionine ABC transporter substrate-binding protein	MetQ	Amino acid metabolism	Methionine metabolism	Methionine biosynthesis	Met
A.odontolytica XH001	fig|1660.107.peg.2033|FBF35_10250	Xylose-responsive transcription regulator, ROK family	XylR2	Carbohydrate utilization	Xylose and Xylosides utilization	Xylose and Xylosides regulation	Xyl
A.odontolytica XH001	fig|1660.107.peg.2035|FBF35_10255	Xylose isomerase (EC 5.3.1.5)	XylA	Carbohydrate utilization	Xylose and Xylosides utilization	Xylose and Xylosides catabolism	Xyl; XOS; aXyl
A.odontolytica XH001	fig|1660.107.peg.2036|FBF35_10260	Xylulose kinase (EC 2.7.1.17)	XylB	Carbohydrate utilization	Arabinitol utilization; Xylitol utilization	Arabinitol catabolism; Xylitol catabolism	Xtl; Atl
A.odontolytica XH001	fig|1660.107.peg.2036|FBF35_10260	Xylulose kinase (EC 2.7.1.17)	XylB	Carbohydrate utilization	Arabinitol utilization; Xylitol utilization	Arabinitol catabolism; Xylitol catabolism	Xyl; XOS; aXyl
A.odontolytica XH001	fig|1660.107.peg.2036|FBF35_10260	Xylulose kinase (EC 2.7.1.17)	XylB	Carbohydrate utilization	Xylose and Xylosides utilization	Xylose and Xylosides catabolism	Xtl; Atl
A.odontolytica XH001	fig|1660.107.peg.2036|FBF35_10260	Xylulose kinase (EC 2.7.1.17)	XylB	Carbohydrate utilization	Xylose and Xylosides utilization	Xylose and Xylosides catabolism	Xyl; XOS; aXyl
A.odontolytica XH001	fig|1660.107.peg.212|FBF35_01050	Respiratory nitrate reductase alpha chain (EC 1.7.99.4)	NarG	Respiration	Anaerobic respiration	Nitrate reduction	NAR
A.odontolytica XH001	fig|1660.107.peg.213|FBF35_01055	Respiratory nitrate reductase beta chain (EC 1.7.99.4)	NarH	Respiration	Anaerobic respiration	Nitrate reduction	NAR
A.odontolytica XH001	fig|1660.107.peg.214|FBF35_01060	Respiratory nitrate reductase delta chain (EC 1.7.99.4)	NarJ	Respiration	Anaerobic respiration	Nitrate reduction	NAR
A.odontolytica XH001	fig|1660.107.peg.215|FBF35_01065	Respiratory nitrate reductase gamma chain (EC 1.7.99.4)	NarI	Respiration	Anaerobic respiration	Nitrate reduction	NAR
A.odontolytica XH001	fig|1660.107.peg.227|FBF35_01120	Beta-galactosidase (EC 3.2.1.23)	LacZ	Carbohydrate utilization	Lactose and Beta-galactosides utilization	Lactose and Beta-galactosides catabolism	GOS; Lac
A.odontolytica XH001	fig|1660.107.peg.23|FBF35_00110	6-phosphogluconate dehydrogenase, decarboxylating (EC 1.1.1.44)	Gnd	Carbohydrate utilization	Gluconate utilization	Gluconate catabolism	Gnt
A.odontolytica XH001	fig|1660.107.peg.266|FBF35_01325	Threonine synthase (EC 4.2.3.1)	ThrC	Amino acid metabolism	Threonine metabolism	Threonine biosynthesis	Thr
A.odontolytica XH001	fig|1660.107.peg.274|FBF35_01365	Adenylosuccinate synthetase (EC 6.3.4.4)	PurA	Nucleotide metabolism	Nucleotide metabolism	Purine biosynthesis	Pur
A.odontolytica XH001	fig|1660.107.peg.309|FBF35_01535	Homoserine O-acetyltransferase (EC 2.3.1.31)	HSAT	Amino acid metabolism	Methionine metabolism	Methionine biosynthesis	Met
A.odontolytica XH001	fig|1660.107.peg.310|FBF35_01540	O-succinylhomoserine sulfhydrylase (EC 2.5.1.48)	MetY	Amino acid metabolism	Methionine metabolism	Methionine biosynthesis	Met
A.odontolytica XH001	fig|1660.107.peg.319|FBF35_01585	GTP cyclohydrolase I (EC 3.5.4.16) type 1	FolE1	Vitamins, cofactors and micronutrients metabolism	Folate metabolism	Folate biosynthesis	B9
A.odontolytica XH001	fig|1660.107.peg.319|FBF35_01585	GTP cyclohydrolase I (EC 3.5.4.16) type 1	FolE1	Vitamins, cofactors and micronutrients metabolism	Folate metabolism	Folate biosynthesis	Q
A.odontolytica XH001	fig|1660.107.peg.319|FBF35_01585	GTP cyclohydrolase I (EC 3.5.4.16) type 1	FolE1	Vitamins, cofactors and micronutrients metabolism	Queuosine metabolism	Queuosine biosynthesis	B9
A.odontolytica XH001	fig|1660.107.peg.319|FBF35_01585	GTP cyclohydrolase I (EC 3.5.4.16) type 1	FolE1	Vitamins, cofactors and micronutrients metabolism	Queuosine metabolism	Queuosine biosynthesis	Q
A.odontolytica XH001	fig|1660.107.peg.320|FBF35_01590	Dihydropteroate synthase (EC 2.5.1.15)	FolP	Vitamins, cofactors and micronutrients metabolism	Folate metabolism	Folate biosynthesis	B9
A.odontolytica XH001	fig|1660.107.peg.321|FBF35_01595	2-amino-4-hydroxy-6-hydroxymethyldihydropteridine pyrophosphokinase (EC 2.7.6.3)	FolK	Vitamins, cofactors and micronutrients metabolism	Folate metabolism	Folate biosynthesis	B9
A.odontolytica XH001	fig|1660.107.peg.321|FBF35_01595	Dihydroneopterin aldolase (EC 4.1.2.25)	FolB	Vitamins, cofactors and micronutrients metabolism	Folate metabolism	Folate biosynthesis	B9
A.odontolytica XH001	fig|1660.107.peg.357|FBF35_01780	Ribokinase (EC 2.7.1.15)	RbsK	Carbohydrate utilization	Ribose utilization	Ribose catabolism	Rib
A.odontolytica XH001	fig|1660.107.peg.359|FBF35_01790	Phosphate acetyltransferase (EC 2.3.1.8)	Pta	Fermentation	Acetate fermentation	Acetate production	Acetate
A.odontolytica XH001	fig|1660.107.peg.364|FBF35_01810	1,4-dihydroxy-2-naphthoate polyprenyltransferase (EC 2.5.1.74)	MenA	Vitamins, cofactors and micronutrients metabolism	Menaquinone metabolism	Menaquinone biosynthesis	MQ
A.odontolytica XH001	fig|1660.107.peg.365|FBF35_01815	O-succinylbenzoic acid--CoA ligase (EC 6.2.1.26)	MenE	Vitamins, cofactors and micronutrients metabolism	Menaquinone metabolism	Menaquinone biosynthesis	MQ
A.odontolytica XH001	fig|1660.107.peg.369|FBF35_01835	N-Acetyl-D-glucosamine ABC transport system, sugar-binding protein	NagTs	Carbohydrate utilization	N-Acetylglucosamine and chitobiose utilization	N-Acetylglucosamine uptake	GlcNAc
A.odontolytica XH001	fig|1660.107.peg.370|FBF35_01840	N-Acetyl-D-glucosamine ABC transport system, permease protein 1	NagTp1	Carbohydrate utilization	N-Acetylglucosamine and chitobiose utilization	N-Acetylglucosamine uptake	GlcNAc
A.odontolytica XH001	fig|1660.107.peg.371|FBF35_01845	N-Acetyl-D-glucosamine ABC transport system, permease protein 2	NagTp2	Carbohydrate utilization	N-Acetylglucosamine and chitobiose utilization	N-Acetylglucosamine uptake	GlcNAc
A.odontolytica XH001	fig|1660.107.peg.373|FBF35_01855	Oligo-1,6-glucosidase (EC 3.2.1.10)	MalL	Carbohydrate utilization	Maltose and Maltodextrin utilization	Maltose and Maltodextrin catabolism	Mal; MOS
A.odontolytica XH001	fig|1660.107.peg.374|FBF35_01860	Naphthoate synthase (EC 4.1.3.36)	MenB	Vitamins, cofactors and micronutrients metabolism	Menaquinone metabolism	Menaquinone biosynthesis	MQ
A.odontolytica XH001	fig|1660.107.peg.375|FBF35_01865	O-succinylbenzoate synthase (EC 4.2.1.113)	MenC	Vitamins, cofactors and micronutrients metabolism	Menaquinone metabolism	Menaquinone biosynthesis	MQ
A.odontolytica XH001	fig|1660.107.peg.376|FBF35_01870	2-succinyl-5-enolpyruvyl-6-hydroxy-3-cyclohexene-1-carboxylic-acid synthase (EC 2.2.1.9)	MenD	Vitamins, cofactors and micronutrients metabolism	Menaquinone metabolism	Menaquinone biosynthesis	MQ
A.odontolytica XH001	fig|1660.107.peg.378|FBF35_01880	Menaquinone-specific isochorismate synthase (EC 5.4.4.2)	MenF	Vitamins, cofactors and micronutrients metabolism	Menaquinone metabolism	Menaquinone biosynthesis	MQ
A.odontolytica XH001	fig|1660.107.peg.379|FBF35_01885	Demethylmenaquinone methyltransferase (EC 2.1.1.163)	MenG	Vitamins, cofactors and micronutrients metabolism	Menaquinone metabolism	Menaquinone biosynthesis	MQ
A.odontolytica XH001	fig|1660.107.peg.386|FBF35_01920	Glucosamine-6-phosphate deaminase [isomerizing], alternative (EC 3.5.99.6)	NagB2	Carbohydrate utilization	N-Acetylglucosamine and chitobiose utilization	N-Acetylglucosamine and chitobiose catabolism	GlcNAc; Chb
A.odontolytica XH001	fig|1660.107.peg.387|FBF35_01925	Predicted N-acetyl-glucosamine kinase 2, ROK family (EC 2.7.1.59)	NagK3	Carbohydrate utilization	N-Acetylglucosamine and chitobiose utilization	N-Acetylglucosamine and chitobiose catabolism	GlcNAc; Chb
A.odontolytica XH001	fig|1660.107.peg.388|FBF35_01930	Tagatose-6-phosphate kinase (EC 2.7.1.144)	AgaZ	Carbohydrate utilization	N-Acetyl-Galactosamine and Galactosamine utilization	N-Acetyl-Galactosamine and Galactosamine catabolism	GalNAc; GalN
A.odontolytica XH001	fig|1660.107.peg.388|FBF35_01930	Tagatose-6-phosphate kinase (EC 2.7.1.144)	AgaZ	Carbohydrate utilization	N-Acetyl-Galactosamine and Galactosamine utilization	N-Acetyl-Galactosamine and Galactosamine catabolism	Gtl
A.odontolytica XH001	fig|1660.107.peg.388|FBF35_01930	Tagatose-6-phosphate kinase (EC 2.7.1.144)	AgaZ	Carbohydrate utilization	N-Acetyl-Galactosamine and Galactosamine utilization	N-Acetyl-Galactosamine and Galactosamine catabolism	Gal; Tag
A.odontolytica XH001	fig|1660.107.peg.388|FBF35_01930	Tagatose-6-phosphate kinase (EC 2.7.1.144)	AgaZ	Carbohydrate utilization	Galactitol utilization	Galactitol catabolism	GalNAc; GalN
A.odontolytica XH001	fig|1660.107.peg.388|FBF35_01930	Tagatose-6-phosphate kinase (EC 2.7.1.144)	AgaZ	Carbohydrate utilization	Galactitol utilization	Galactitol catabolism	Gtl
A.odontolytica XH001	fig|1660.107.peg.388|FBF35_01930	Tagatose-6-phosphate kinase (EC 2.7.1.144)	AgaZ	Carbohydrate utilization	Galactitol utilization	Galactitol catabolism	Gal; Tag
A.odontolytica XH001	fig|1660.107.peg.388|FBF35_01930	Tagatose-6-phosphate kinase (EC 2.7.1.144)	AgaZ	Carbohydrate utilization	Galactose utilization; Tagatose utilization	Galactose catabolism; Tagatose catabolism	GalNAc; GalN
A.odontolytica XH001	fig|1660.107.peg.388|FBF35_01930	Tagatose-6-phosphate kinase (EC 2.7.1.144)	AgaZ	Carbohydrate utilization	Galactose utilization; Tagatose utilization	Galactose catabolism; Tagatose catabolism	Gtl
A.odontolytica XH001	fig|1660.107.peg.388|FBF35_01930	Tagatose-6-phosphate kinase (EC 2.7.1.144)	AgaZ	Carbohydrate utilization	Galactose utilization; Tagatose utilization	Galactose catabolism; Tagatose catabolism	Gal; Tag
A.odontolytica XH001	fig|1660.107.peg.389|FBF35_01935	Tagatose 1,6-bisphosphate aldolase (EC 4.1.2.40)	GatY	Carbohydrate utilization	N-Acetyl-Galactosamine and Galactosamine utilization	N-Acetyl-Galactosamine and Galactosamine catabolism	GalNAc; GalN
A.odontolytica XH001	fig|1660.107.peg.389|FBF35_01935	Tagatose 1,6-bisphosphate aldolase (EC 4.1.2.40)	GatY	Carbohydrate utilization	N-Acetyl-Galactosamine and Galactosamine utilization	N-Acetyl-Galactosamine and Galactosamine catabolism	Gtl
A.odontolytica XH001	fig|1660.107.peg.389|FBF35_01935	Tagatose 1,6-bisphosphate aldolase (EC 4.1.2.40)	GatY	Carbohydrate utilization	N-Acetyl-Galactosamine and Galactosamine utilization	N-Acetyl-Galactosamine and Galactosamine catabolism	Gal; Tag
A.odontolytica XH001	fig|1660.107.peg.389|FBF35_01935	Tagatose 1,6-bisphosphate aldolase (EC 4.1.2.40)	GatY	Carbohydrate utilization	Galactitol utilization	Galactitol catabolism	GalNAc; GalN
A.odontolytica XH001	fig|1660.107.peg.389|FBF35_01935	Tagatose 1,6-bisphosphate aldolase (EC 4.1.2.40)	GatY	Carbohydrate utilization	Galactitol utilization	Galactitol catabolism	Gtl
A.odontolytica XH001	fig|1660.107.peg.389|FBF35_01935	Tagatose 1,6-bisphosphate aldolase (EC 4.1.2.40)	GatY	Carbohydrate utilization	Galactitol utilization	Galactitol catabolism	Gal; Tag
A.odontolytica XH001	fig|1660.107.peg.389|FBF35_01935	Tagatose 1,6-bisphosphate aldolase (EC 4.1.2.40)	GatY	Carbohydrate utilization	Galactose utilization; Tagatose utilization	Galactose catabolism; Tagatose catabolism	GalNAc; GalN
A.odontolytica XH001	fig|1660.107.peg.389|FBF35_01935	Tagatose 1,6-bisphosphate aldolase (EC 4.1.2.40)	GatY	Carbohydrate utilization	Galactose utilization; Tagatose utilization	Galactose catabolism; Tagatose catabolism	Gtl
A.odontolytica XH001	fig|1660.107.peg.389|FBF35_01935	Tagatose 1,6-bisphosphate aldolase (EC 4.1.2.40)	GatY	Carbohydrate utilization	Galactose utilization; Tagatose utilization	Galactose catabolism; Tagatose catabolism	Gal; Tag
A.odontolytica XH001	fig|1660.107.peg.390|FBF35_01940	N-acetylglucosamine-6P-responsive transcriptional repressor NagC, ROK family	NagR4	Carbohydrate utilization	N-Acetylglucosamine and chitobiose utilization	N-Acetylglucosamine regulation	GlcNAc
A.odontolytica XH001	fig|1660.107.peg.392|FBF35_01950	N-Acetyl-D-glucosamine ABC transport system, permease protein 1	NagTp1	Carbohydrate utilization	N-Acetylglucosamine and chitobiose utilization	N-Acetylglucosamine uptake	GlcNAc
A.odontolytica XH001	fig|1660.107.peg.393|FBF35_01955	N-Acetyl-D-glucosamine ABC transport system, permease protein 2	NagTp2	Carbohydrate utilization	N-Acetylglucosamine and chitobiose utilization	N-Acetylglucosamine uptake	GlcNAc
A.odontolytica XH001	fig|1660.107.peg.394|FBF35_01960	N-Acetyl-D-glucosamine ABC transport system, sugar-binding protein	NagTs	Carbohydrate utilization	N-Acetylglucosamine and chitobiose utilization	N-Acetylglucosamine uptake	GlcNAc
A.odontolytica XH001	fig|1660.107.peg.417|FBF35_02090	N-acetylmannosamine kinase (EC 2.7.1.60)	NanK	Carbohydrate utilization	Sialic acid utilization; N-acetylmannosamine utilization	Sialic acid catabolism; N-acetylmannosamine catabolism	Neu5Ac; ManNAc
A.odontolytica XH001	fig|1660.107.peg.418|FBF35_02095	Transcriptional regulator of sialic acid metabolism, GntR family	NanR3	Carbohydrate utilization	Sialic acid utilization	Sialic acid regulation	Neu5Ac
A.odontolytica XH001	fig|1660.107.peg.419|FBF35_02100	ABC transporter, predicted N-acetylneuraminate-binding protein	NanY	Carbohydrate utilization	Sialic acid utilization	Sialic acid uptake	Neu5Ac
A.odontolytica XH001	fig|1660.107.peg.420|FBF35_02105	ABC transporter, predicted N-acetylneuraminate transport system permease protein 1	NanX1	Carbohydrate utilization	Sialic acid utilization	Sialic acid uptake	Neu5Ac
A.odontolytica XH001	fig|1660.107.peg.421|FBF35_02110	ABC transporter, predicted N-acetylneuraminate transport system ATP-binding protein	NanZ	Carbohydrate utilization	Sialic acid utilization	Sialic acid uptake	Neu5Ac
A.odontolytica XH001	fig|1660.107.peg.421|FBF35_02110	ABC transporter, predicted N-acetylneuraminate transport system permease protein 2	NanX2	Carbohydrate utilization	Sialic acid utilization	Sialic acid uptake	Neu5Ac
A.odontolytica XH001	fig|1660.107.peg.422|FBF35_02115	ABC transporter, predicted N-acetylneuraminate transport system ATP-binding protein	NanZ	Carbohydrate utilization	Sialic acid utilization	Sialic acid uptake	Neu5Ac
A.odontolytica XH001	fig|1660.107.peg.423|FBF35_02120	N-acetylneuraminate lyase (EC 4.1.3.3)	NanA	Carbohydrate utilization	Sialic acid utilization	Sialic acid catabolism	Neu5Ac
A.odontolytica XH001	fig|1660.107.peg.424|FBF35_02125	N-acetylmannosamine kinase (EC 2.7.1.60)	NanK	Carbohydrate utilization	Sialic acid utilization; N-acetylmannosamine utilization	Sialic acid catabolism; N-acetylmannosamine catabolism	Neu5Ac; ManNAc
A.odontolytica XH001	fig|1660.107.peg.425|FBF35_02130	N-acetylmannosamine-6-phosphate 2-epimerase (EC 5.1.3.9)	NanE1	Carbohydrate utilization	Sialic acid utilization; N-acetylmannosamine utilization	Sialic acid catabolism; N-acetylmannosamine catabolism	Neu5Ac; ManNAc
A.odontolytica XH001	fig|1660.107.peg.426|FBF35_02135	N-acetylmannosamine kinase (EC 2.7.1.60)	NanK	Carbohydrate utilization	Sialic acid utilization; N-acetylmannosamine utilization	Sialic acid catabolism; N-acetylmannosamine catabolism	Neu5Ac; ManNAc
A.odontolytica XH001	fig|1660.107.peg.430|FBF35_02155	Aspartate aminotransferase (EC 2.6.1.1)	AspC	Amino acid metabolism	Asparagine and aspartate metabolism	Aspartate biosynthesis	Asp
A.odontolytica XH001	fig|1660.107.peg.441|FBF35_02215	Fucose ABC transport system, ATP-binding protein, predicted	FucZ	Carbohydrate utilization	Fucose and Fucosides utilization	Fucose and Fucosides uptake	Fuc
A.odontolytica XH001	fig|1660.107.peg.442|FBF35_02220	Fucose ABC transport system, permease protein, predicted	FucY	Carbohydrate utilization	Fucose and Fucosides utilization	Fucose and Fucosides uptake	Fuc
A.odontolytica XH001	fig|1660.107.peg.443|FBF35_02225	Fucose ABC transport system, substrate-binding protein, predicted	FucX	Carbohydrate utilization	Fucose and Fucosides utilization	Fucose and Fucosides uptake	Fuc
A.odontolytica XH001	fig|1660.107.peg.444|FBF35_02230	L-fucose isomerase (EC 5.3.1.25)	FucI	Carbohydrate utilization	Fucose and Fucosides utilization	Fucose and Fucosides catabolism	Fuc
A.odontolytica XH001	fig|1660.107.peg.445|FBF35_02235	L-fuculokinase (EC 2.7.1.51)	FucK	Carbohydrate utilization	Fucose and Fucosides utilization	Fucose and Fucosides catabolism	Fuc
A.odontolytica XH001	fig|1660.107.peg.446|FBF35_02240	Predicted transcriptional regulator for fucose utilization, LacI family	FucR2	Carbohydrate utilization	Fucose and Fucosides utilization	Fucose and Fucosides regulation	Fuc
A.odontolytica XH001	fig|1660.107.peg.447|FBF35_02245	L-fucose mutarotase (EC 5.1.3.29)	FucU	Carbohydrate utilization	Fucose and Fucosides utilization	Fucose and Fucosides catabolism	Fuc
A.odontolytica XH001	fig|1660.107.peg.449|FBF35_02250	L-fucose operon activator	FucR	Carbohydrate utilization	Fucose and Fucosides utilization	Fucose and Fucosides catabolism	Fuc
A.odontolytica XH001	fig|1660.107.peg.465|FBF35_02345	Nicotinamidase (EC 3.5.1.19)	PncA	Vitamins, cofactors and micronutrients metabolism	NAD/NADP metabolism	NAD/NADP biosynthesis	B3
A.odontolytica XH001	fig|1660.107.peg.467|FBF35_02355	Sucrose-6-phosphate hydrolase (EC 3.2.1.26)	ScrB	Carbohydrate utilization	Sucrose and Fructooligosaccharides utilization	Sucrose and Fructooligosaccharides catabolism	Scr
A.odontolytica XH001	fig|1660.107.peg.468|FBF35_02360	PTS system, sucrose-specific IIA component (EC 2.7.1.69)	ScrAa	Carbohydrate utilization	Sucrose and Fructooligosaccharides utilization	Sucrose and Fructooligosaccharides uptake	Scr
A.odontolytica XH001	fig|1660.107.peg.468|FBF35_02360	PTS system, sucrose-specific IIB component (EC 2.7.1.69)	ScrAb	Carbohydrate utilization	Sucrose and Fructooligosaccharides utilization	Sucrose and Fructooligosaccharides uptake	Scr
A.odontolytica XH001	fig|1660.107.peg.468|FBF35_02360	PTS system, sucrose-specific IIC component (EC 2.7.1.69)	ScrAc	Carbohydrate utilization	Sucrose and Fructooligosaccharides utilization	Sucrose and Fructooligosaccharides uptake	Scr
A.odontolytica XH001	fig|1660.107.peg.469|FBF35_02365	Sucrose operon repressor ScrR, LacI family	ScrR	Carbohydrate utilization	Sucrose and Fructooligosaccharides utilization	Sucrose and Fructooligosaccharides regulation	Scr
A.odontolytica XH001	fig|1660.107.peg.482|FBF35_02430	IMP cyclohydrolase (EC 3.5.4.10)	PurH2	Nucleotide metabolism	Nucleotide metabolism	Purine biosynthesis	Pur
A.odontolytica XH001	fig|1660.107.peg.482|FBF35_02430	Phosphoribosylaminoimidazolecarboxamide formyltransferase (EC 2.1.2.3)	PurH1	Nucleotide metabolism	Nucleotide metabolism	Purine biosynthesis	Pur
A.odontolytica XH001	fig|1660.107.peg.483|FBF35_02435	Substrate-specific component BioY of biotin ECF transporter	BioY	Vitamins, cofactors and micronutrients metabolism	Biotin metabolism	Biotin uptake	B7
A.odontolytica XH001	fig|1660.107.peg.484|FBF35_02440	GMP synthase [glutamine-hydrolyzing] (EC 6.3.5.2)	GuaA	Nucleotide metabolism	Nucleotide metabolism	Purine biosynthesis	Pur
A.odontolytica XH001	fig|1660.107.peg.508|FBF35_02555	Low-specificity L-threonine aldolase (EC 4.1.2.48)	GlyB	Amino acid metabolism	Glycine metabolism	Glycine biosynthesis	Gly
A.odontolytica XH001	fig|1660.107.peg.508|FBF35_02555	Low-specificity L-threonine aldolase (EC 4.1.2.48)	GlyB	Amino acid metabolism	Glycine metabolism	Glycine biosynthesis	Thr_d
A.odontolytica XH001	fig|1660.107.peg.508|FBF35_02555	Low-specificity L-threonine aldolase (EC 4.1.2.48)	GlyB	Amino acid metabolism	Threonine metabolism	Threonine degradation	Gly
A.odontolytica XH001	fig|1660.107.peg.508|FBF35_02555	Low-specificity L-threonine aldolase (EC 4.1.2.48)	GlyB	Amino acid metabolism	Threonine metabolism	Threonine degradation	Thr_d
A.odontolytica XH001	fig|1660.107.peg.535|FBF35_02690	Mannose-6-phosphate isomerase (EC 5.3.1.8)	ManA	Carbohydrate utilization	Mannose and Mannosides utilization	Mannose and Mannosides catabolism	Man; bMnOS; bMAN
A.odontolytica XH001	fig|1660.107.peg.537|FBF35_02700	Phosphomannomutase (EC 5.4.2.8)	ManB	Carbohydrate utilization	Mannose and Mannosides utilization	Mannose and Mannosides catabolism	Man; bMnOS; bMAN
A.odontolytica XH001	fig|1660.107.peg.538|FBF35_02705	N-succinyl-L,L-diaminopimelate desuccinylase (EC 3.5.1.18)	DapE	Amino acid metabolism	Lysine metabolism	Lysine biosynthesis	Lys
A.odontolytica XH001	fig|1660.107.peg.546|FBF35_02745	Xaa-Pro aminopeptidase (EC 3.4.11.9)	HpaP	Amino acid metabolism	Proline metabolism	Hydroxyproline degradation	HP_d
A.odontolytica XH001	fig|1660.107.peg.554|FBF35_02785	Glycogen phosphorylase (EC 2.4.1.1)	GlgP	Carbohydrate utilization	Maltose and Maltodextrin utilization	Maltose and Maltodextrin catabolism	Mal; MOS
A.odontolytica XH001	fig|1660.107.peg.565|FBF35_02840	Inosose dehydratase (EC 4.2.1.44)	IolE	Carbohydrate utilization	Inositol utilization	Inositol catabolism	Ino
A.odontolytica XH001	fig|1660.107.peg.566|FBF35_02845	Fucose ABC transport system, substrate-binding protein, predicted	FucX	Carbohydrate utilization	Fucose and Fucosides utilization	Fucose and Fucosides uptake	Fuc
A.odontolytica XH001	fig|1660.107.peg.567|FBF35_02850	Fucose ABC transport system, permease protein, predicted	FucY	Carbohydrate utilization	Fucose and Fucosides utilization	Fucose and Fucosides uptake	Fuc
A.odontolytica XH001	fig|1660.107.peg.568|FBF35_02855	Fucose ABC transport system, permease protein, predicted	FucY	Carbohydrate utilization	Fucose and Fucosides utilization	Fucose and Fucosides uptake	Fuc
A.odontolytica XH001	fig|1660.107.peg.569|FBF35_02860	Alpha-L-fucosidase (EC 3.2.1.51)	AlfA	Carbohydrate utilization	Fucose and Fucosides utilization	Fucose and Fucosides catabolism	Fcs
A.odontolytica XH001	fig|1660.107.peg.571|FBF35_02870	Inosose dehydratase (EC 4.2.1.44)	IolE	Carbohydrate utilization	Inositol utilization	Inositol catabolism	Ino
A.odontolytica XH001	fig|1660.107.peg.572|FBF35_02875	Major myo-inositol transporter IolT	IolT	Carbohydrate utilization	Inositol utilization	Inositol uptake	Ino
A.odontolytica XH001	fig|1660.107.peg.573|FBF35_02880	Myo-inositol 2-dehydrogenase (EC 1.1.1.18)	IolG	Carbohydrate utilization	Inositol utilization	Inositol catabolism	Ino
A.odontolytica XH001	fig|1660.107.peg.575|FBF35_02890	Myo-inositol 2-dehydrogenase (EC 1.1.1.18)	IolG	Carbohydrate utilization	Inositol utilization	Inositol catabolism	Ino
A.odontolytica XH001	fig|1660.107.peg.578|FBF35_02905	5-keto-2-deoxygluconokinase (EC 2.7.1.92)	IolC	Carbohydrate utilization	Inositol utilization	Inositol catabolism	Ino
A.odontolytica XH001	fig|1660.107.peg.579|FBF35_02910	5-deoxy-glucuronate isomerase (EC 5.3.1.30)	IolB	Carbohydrate utilization	Inositol utilization	Inositol catabolism	Ino
A.odontolytica XH001	fig|1660.107.peg.580|FBF35_02915	3D-(3,5/4)-trihydroxycyclohexane-1,2-dione hydrolase (EC 3.7.1.22)	IolD	Carbohydrate utilization	Inositol utilization	Inositol catabolism	Ino
A.odontolytica XH001	fig|1660.107.peg.581|FBF35_02920	Methylmalonate-semialdehyde dehydrogenase [inositol] (EC 1.2.1.27)	IolA	Carbohydrate utilization	Inositol utilization	Inositol catabolism	Ino
A.odontolytica XH001	fig|1660.107.peg.582|FBF35_02925	Inosose dehydratase (EC 4.2.1.44)	IolE	Carbohydrate utilization	Inositol utilization	Inositol catabolism	Ino
A.odontolytica XH001	fig|1660.107.peg.583|FBF35_02930	Myo-inositol 2-dehydrogenase (EC 1.1.1.18)	IolG	Carbohydrate utilization	Inositol utilization	Inositol catabolism	Ino
A.odontolytica XH001	fig|1660.107.peg.585|FBF35_02940	Major myo-inositol transporter IolT	IolT	Carbohydrate utilization	Inositol utilization	Inositol uptake	Ino
A.odontolytica XH001	fig|1660.107.peg.587|FBF35_02950	Alcohol dehydrogenase (EC 1.1.1.1)	ADH	Fermentation	Ethanol fermentation	Ethanol production	Ethanol
A.odontolytica XH001	fig|1660.107.peg.595|FBF35_02990	Choline permease LicB	LicB	Secondary metabolism	Trimethylamine production	Trimethylamine production	TMA
A.odontolytica XH001	fig|1660.107.peg.601|FBF35_03020	UDP-glucose 4-epimerase (EC 5.1.3.2)	GalE	Carbohydrate utilization	Galactose utilization	Galactose catabolism	Gal
A.odontolytica XH001	fig|1660.107.peg.645|FBF35_03240	3-phosphoshikimate 1-carboxyvinyltransferase (EC 2.5.1.19)	AroA	Amino acid metabolism	Aromatic amino acids metabolism	Chorismate biosynthesis	Chor
A.odontolytica XH001	fig|1660.107.peg.672|FBF35_03375	Diaminopimelate decarboxylase (EC 4.1.1.20)	LysA	Amino acid metabolism	Lysine metabolism	Lysine biosynthesis	Lys
A.odontolytica XH001	fig|1660.107.peg.690|FBF35_03460	L-lactate dehydrogenase LldG subunit (EC 1.1.2.3)	LldG	Secondary metabolism	Lactate utilization	L-lactate utilization	Llac_ut
A.odontolytica XH001	fig|1660.107.peg.691|FBF35_03465	L-lactate dehydrogenase, Iron-sulfur cluster-binding subunit LldF (EC 1.1.2.3)	LldF	Secondary metabolism	Lactate utilization	L-lactate utilization	Llac_ut
A.odontolytica XH001	fig|1660.107.peg.692|FBF35_03470	L-lactate dehydrogenase, Fe-S oxidoreductase subunit LldE (EC 1.1.2.3)	LldE	Secondary metabolism	Lactate utilization	L-lactate utilization	Llac_ut
A.odontolytica XH001	fig|1660.107.peg.699|FBF35_03505	DL-lactate permease, LctP family	LldP	Secondary metabolism	Lactate utilization	D-lactate utilization; L-lactate utilization	Llac_ut; Dlac_ut
A.odontolytica XH001	fig|1660.107.peg.701|FBF35_03510	2-isopropylmalate synthase (EC 2.3.3.13)	LeuA	Amino acid metabolism	Branched chain amino acids metabolism	Branched chain amino acids biosynthesis	Leu
A.odontolytica XH001	fig|1660.107.peg.711|FBF35_03560	Maltose operon transcriptional repressor MalR, LacI family	MalR	Carbohydrate utilization	Maltose and Maltodextrin utilization	Maltose and Maltodextrin catabolism	Mal; MOS
A.odontolytica XH001	fig|1660.107.peg.712|FBF35_03565	Maltose/maltodextrin ABC transporter, substrate binding periplasmic protein MalE	MalE	Carbohydrate utilization	Maltose and Maltodextrin utilization	Maltose and Maltodextrin uptake	Mal; MOS
A.odontolytica XH001	fig|1660.107.peg.713|FBF35_03570	Maltose/maltodextrin ABC transporter, permease protein MalF	MalF	Carbohydrate utilization	Maltose and Maltodextrin utilization	Maltose and Maltodextrin uptake	Mal; MOS
A.odontolytica XH001	fig|1660.107.peg.714|FBF35_03575	Maltose/maltodextrin ABC transporter, permease protein MalG	MalG	Carbohydrate utilization	Maltose and Maltodextrin utilization	Maltose and Maltodextrin uptake	Mal; MOS
A.odontolytica XH001	fig|1660.107.peg.720|FBF35_03605	3-dehydroquinate dehydratase I (EC 4.2.1.10)	AroD1	Amino acid metabolism	Aromatic amino acids metabolism	Chorismate biosynthesis	Chor
A.odontolytica XH001	fig|1660.107.peg.721|FBF35_03610	PTS system, glucose-specific IIA component (EC 2.7.1.69)	PtsGa	Carbohydrate utilization	Glucose utilization	Glucose uptake	Glc
A.odontolytica XH001	fig|1660.107.peg.721|FBF35_03610	PTS system, glucose-specific IIB component (EC 2.7.1.69)	PtsGb	Carbohydrate utilization	Glucose utilization	Glucose uptake	Glc
A.odontolytica XH001	fig|1660.107.peg.721|FBF35_03610	PTS system, glucose-specific IIC component (EC 2.7.1.69)	PtsGc	Carbohydrate utilization	Glucose utilization	Glucose uptake	Glc
A.odontolytica XH001	fig|1660.107.peg.726|FBF35_03635	Branched-chain amino acid aminotransferase (EC 2.6.1.42)	IlvE	Amino acid metabolism	Branched chain amino acids metabolism	Branched chain amino acids biosynthesis	Ile; Val; Leu
A.odontolytica XH001	fig|1660.107.peg.731|FBF35_03660	Mannose-6-phosphate isomerase (EC 5.3.1.8)	ManA	Carbohydrate utilization	Mannose and Mannosides utilization	Mannose and Mannosides catabolism	Man; bMnOS; bMAN
A.odontolytica XH001	fig|1660.107.peg.733|FBF35_03670	Methionine synthase II (cobalamin-independent)	MetE2	Amino acid metabolism	Methionine metabolism	Methionine biosynthesis	Met
A.odontolytica XH001	fig|1660.107.peg.734|FBF35_03675	Dihydroxy-acid dehydratase (EC 4.2.1.9)	IlvD	Amino acid metabolism	Branched chain amino acids metabolism	Branched chain amino acids biosynthesis	Ile; Val; Leu
A.odontolytica XH001	fig|1660.107.peg.735|FBF35_03680	Lipoate-protein ligase A	LplA	Vitamins, cofactors and micronutrients metabolism	Lipoate metabolism	Lipoate biosynthesis	LA
A.odontolytica XH001	fig|1660.107.peg.752|FBF35_03760	Cystathionine beta-lyase, type II (EC 4.4.1.8)	CTBL2	Amino acid metabolism	Methionine metabolism	Methionine biosynthesis	Met
A.odontolytica XH001	fig|1660.107.peg.756|FBF35_03795	3-isopropylmalate dehydratase large subunit (EC 4.2.1.33)	LeuC	Amino acid metabolism	Branched chain amino acids metabolism	Branched chain amino acids biosynthesis	Leu
A.odontolytica XH001	fig|1660.107.peg.757|FBF35_03800	3-isopropylmalate dehydratase small subunit (EC 4.2.1.33)	LeuD	Amino acid metabolism	Branched chain amino acids metabolism	Branched chain amino acids biosynthesis	Leu
A.odontolytica XH001	fig|1660.107.peg.766|FBF35_03850	Alcohol dehydrogenase (EC 1.1.1.1)	ADH	Fermentation	Ethanol fermentation	Ethanol production	Ethanol
A.odontolytica XH001	fig|1660.107.peg.772|FBF35_03890	Chorismate mutase I (EC 5.4.99.5)	AroHI	Amino acid metabolism	Aromatic amino acids metabolism	Tyrosine and phenylalanine biosynthesis	Tyr; Phe
A.odontolytica XH001	fig|1660.107.peg.782|FBF35_03940	Acetylornithine deacetylase (EC 3.5.1.16)	ArgE	Amino acid metabolism	Arginine metabolism	Arginine biosynthesis	Arg
A.odontolytica XH001	fig|1660.107.peg.783|FBF35_03945	Histidine permease YuiF	YuiF	Amino acid metabolism	Histidine metabolism	Histidine uptake	His
A.odontolytica XH001	fig|1660.107.peg.784|FBF35_03950	Pyrroline-5-carboxylate reductase (EC 1.5.1.2)	ProC	Amino acid metabolism	Proline metabolism	Proline biosynthesis	Pro
A.odontolytica XH001	fig|1660.107.peg.810|FBF35_04075	Pyruvate formate-lyase activating enzyme (EC 1.97.1.4)	PflB	Fermentation	Formate fermentation	Formate production	Formate
A.odontolytica XH001	fig|1660.107.peg.811|FBF35_04080	Pyruvate formate-lyase (EC 2.3.1.54)	PflA	Fermentation	Formate fermentation	Formate production	Formate
A.odontolytica XH001	fig|1660.107.peg.812|FBF35_04085	Pyruvate formate-lyase (EC 2.3.1.54)	PflA	Fermentation	Formate fermentation	Formate production	Formate
A.odontolytica XH001	fig|1660.107.peg.814|FBF35_04090	Homoserine dehydrogenase (EC 1.1.1.3)	Hom	Amino acid metabolism	Methionine metabolism; Threonine metabolism	Threonine biosynthesis; Methionine biosynthesis	Thr; Met
A.odontolytica XH001	fig|1660.107.peg.814|FBF35_04090	Homoserine dehydrogenase (EC 1.1.1.3)	Hom	Amino acid metabolism	Methionine metabolism; Threonine metabolism	Threonine biosynthesis; Methionine biosynthesis	Met
A.odontolytica XH001	fig|1660.107.peg.814|FBF35_04090	Homoserine dehydrogenase (EC 1.1.1.3)	Hom	Amino acid metabolism	Methionine metabolism	Methionine biosynthesis	Thr; Met
A.odontolytica XH001	fig|1660.107.peg.814|FBF35_04090	Homoserine dehydrogenase (EC 1.1.1.3)	Hom	Amino acid metabolism	Methionine metabolism	Methionine biosynthesis	Met
A.odontolytica XH001	fig|1660.107.peg.815|FBF35_04095	Homoserine kinase (EC 2.7.1.39)	ThrB	Amino acid metabolism	Threonine metabolism	Threonine biosynthesis	Thr
A.odontolytica XH001	fig|1660.107.peg.837|FBF35_04205	N-acetylglucosamine-6-phosphate deacetylase (EC 3.5.1.25)	NagA	Carbohydrate utilization	N-Acetylglucosamine and chitobiose utilization	N-Acetylglucosamine and chitobiose catabolism	GlcNAc; Chb
A.odontolytica XH001	fig|1660.107.peg.837|FBF35_04205	N-acetylglucosamine-6-phosphate deacetylase (EC 3.5.1.25)	NagA	Carbohydrate utilization	N-Acetylglucosamine and chitobiose utilization	N-Acetylglucosamine and chitobiose catabolism	Neu5Ac; ManNAc
A.odontolytica XH001	fig|1660.107.peg.837|FBF35_04205	N-acetylglucosamine-6-phosphate deacetylase (EC 3.5.1.25)	NagA	Carbohydrate utilization	Sialic acid utilization; N-acetylmannosamine utilization	Sialic acid catabolism; N-acetylmannosamine catabolism	GlcNAc; Chb
A.odontolytica XH001	fig|1660.107.peg.837|FBF35_04205	N-acetylglucosamine-6-phosphate deacetylase (EC 3.5.1.25)	NagA	Carbohydrate utilization	Sialic acid utilization; N-acetylmannosamine utilization	Sialic acid catabolism; N-acetylmannosamine catabolism	Neu5Ac; ManNAc
A.odontolytica XH001	fig|1660.107.peg.844|FBF35_04240	Alpha-amylase (EC 3.2.1.1)	AmyA	Carbohydrate utilization	Maltose and Maltodextrin utilization	Maltose and Maltodextrin catabolism	MOS
A.odontolytica XH001	fig|1660.107.peg.862|FBF35_04345	Serine acetyltransferase (EC 2.3.1.30)	CysE	Amino acid metabolism	Cysteine metabolism	Cysteine biosynthesis	Cys
A.odontolytica XH001	fig|1660.107.peg.863|FBF35_04350	Cysteine synthase (EC 2.5.1.47)	CysK	Amino acid metabolism	Cysteine metabolism	Cysteine biosynthesis	Cys
A.odontolytica XH001	fig|1660.107.peg.868|FBF35_04375	5,10-methylenetetrahydrofolate reductase (EC 1.5.1.20)	MetF	Amino acid metabolism	Methionine metabolism	Methionine biosynthesis	Met
A.odontolytica XH001	fig|1660.107.peg.869|FBF35_04380	5-methyltetrahydropteroyltriglutamate--homocysteine methyltransferase (EC 2.1.1.14)	MetE	Amino acid metabolism	Methionine metabolism	Methionine biosynthesis	Met
A.odontolytica XH001	fig|1660.107.peg.872|FBF35_04395	Threonine dehydratase (EC 4.3.1.19)	IlvA	Amino acid metabolism	Branched chain amino acids metabolism	Branched chain amino acids biosynthesis	Ile; Val; Leu
A.odontolytica XH001	fig|1660.107.peg.879|FBF35_04430	Biotin--protein ligase (EC 6.3.4.9)(EC 6.3.4.10)(EC 6.3.4.11)(EC 6.3.4.15)	BirA	Vitamins, cofactors and micronutrients metabolism	Biotin metabolism	Biotin biosynthesis	B7
A.odontolytica XH001	fig|1660.107.peg.883|FBF35_04445	4-alpha-glucanotransferase (amylomaltase) (EC 2.4.1.25)	MalQ	Carbohydrate utilization	Maltose and Maltodextrin utilization	Maltose and Maltodextrin catabolism	Mal; MOS
A.odontolytica XH001	fig|1660.107.peg.884|FBF35_04450	PTS system, N-acetylglucosamine-specific IIA component (EC 2.7.1.69)	NagEa	Carbohydrate utilization	N-Acetylglucosamine and chitobiose utilization	N-Acetylglucosamine uptake	GlcNAc
A.odontolytica XH001	fig|1660.107.peg.888|FBF35_04470	Beta-glucosidase (EC 3.2.1.21)	BglA	Carbohydrate utilization	Cellobiose and Beta-glucosides utilization	Cellobiose and Beta-glucosides catabolism	Bgl
A.odontolytica XH001	fig|1660.107.peg.900|FBF35_04530	Dihydroorotate dehydrogenase (quinone) (EC 1.3.5.2)	PyrDq	Nucleotide metabolism	Nucleotide metabolism	Pyrimidine biosynthesis	Pyr
A.odontolytica XH001	fig|1660.107.peg.902|FBF35_04540	CblZ, a non-orthologous displasment for Alpha-ribazole-5'-phosphate phosphatase	CblZ	Vitamins, cofactors and micronutrients metabolism	Vitamin B12 metabolism	Cobalamin biosynthesis	B12
A.odontolytica XH001	fig|1660.107.peg.904|FBF35_04550	Glycerate kinase (EC 2.7.1.31)	GK1	Carbohydrate utilization	Glycerate utilization	Glycerate catabolism	Glt
A.odontolytica XH001	fig|1660.107.peg.908|FBF35_04570	Anthranilate phosphoribosyltransferase (EC 2.4.2.18)	TrpD	Amino acid metabolism	Aromatic amino acids metabolism	Tryptophan biosynthesis	Trp
A.odontolytica XH001	fig|1660.107.peg.912|FBF35_04590	2-keto-3-deoxy-D-arabino-heptulosonate-7-phosphate synthase II (EC 2.5.1.54)	AroG3	Amino acid metabolism	Aromatic amino acids metabolism	Chorismate biosynthesis	Chor
A.odontolytica XH001	fig|1660.107.peg.937|FBF35_04710	Uridylate kinase (EC 2.7.4.22)	PyrH	Nucleotide metabolism	Nucleotide metabolism	Pyrimidine biosynthesis	Pyr
A.odontolytica XH001	fig|1660.107.peg.958|FBF35_04820	Lipoyl synthase (EC 2.8.1.8)	LipA1	Vitamins, cofactors and micronutrients metabolism	Lipoate metabolism	Lipoate biosynthesis	LA
A.odontolytica XH001	fig|1660.107.peg.959|FBF35_04825	Octanoate-[acyl-carrier-protein]-protein-N-octanoyltransferase (EC 2.3.1.181)	LipB1	Vitamins, cofactors and micronutrients metabolism	Lipoate metabolism	Lipoate biosynthesis	LA
A.odontolytica XH001	fig|1660.107.peg.962|FBF35_04840	Alpha-1,3/4-L-fucosidase (GH29)	BiAfcB	Carbohydrate utilization	Fucose and Fucosides utilization	Fucose and Fucosides catabolism	Fcs
A.odontolytica XH001	fig|1660.107.peg.962|FBF35_04840	Alpha-1,3/4-L-fucosidase (GH29)	BiAfcB	Carbohydrate utilization	Fucose and Fucosides utilization	Fucose and Fucosides catabolism	FL; LDFT; lcHMO
A.odontolytica XH001	fig|1660.107.peg.962|FBF35_04840	Alpha-1,3/4-L-fucosidase (GH29)	BiAfcB	Carbohydrate utilization	HMO utilization	HMO catabolism	Fcs
A.odontolytica XH001	fig|1660.107.peg.962|FBF35_04840	Alpha-1,3/4-L-fucosidase (GH29)	BiAfcB	Carbohydrate utilization	HMO utilization	HMO catabolism	FL; LDFT; lcHMO
A.odontolytica XH001	fig|1660.107.peg.964|FBF35_04855	Polyphosphate glucokinase (EC 2.7.1.63)	PpgK	Carbohydrate utilization	Glucose utilization	Glucose catabolism	Glc
A.odontolytica XH001	fig|1660.107.peg.966|FBF35_04865	3-methyl-2-oxobutanoate hydroxymethyltransferase (EC 2.1.2.11)	PanB	Vitamins, cofactors and micronutrients metabolism	Coenzyme A metabolism	Coenzyme A biosynthesis	B5
A.odontolytica XH001	fig|1660.107.peg.970|FBF35_04885	Arginine pathway regulatory protein ArgR, repressor of arg regulon	ArgR	Amino acid metabolism	Arginine metabolism	Arginine biosynthesis	Arg
A.odontolytica XH001	fig|1660.107.peg.971|FBF35_04890	Argininosuccinate synthase (EC 6.3.4.5)	ArgG	Amino acid metabolism	Arginine metabolism	Arginine biosynthesis	Arg
A.odontolytica XH001	fig|1660.107.peg.973|FBF35_04900	Argininosuccinate lyase (EC 4.3.2.1)	ArgH	Amino acid metabolism	Arginine metabolism	Arginine biosynthesis	Arg
A.odontolytica XH001	fig|1660.107.peg.993|FBF35_05015	Queuine tRNA-ribosyltransferase (EC 2.4.2.29)	qTGT	Vitamins, cofactors and micronutrients metabolism	Queuosine metabolism	Queuosine biosynthesis	Q
A.odontolytica XH001	fig|1660.107.peg.994|FBF35_05020	Putative preQ0 transporter YhhQ	YhhQ	Vitamins, cofactors and micronutrients metabolism	Queuosine metabolism	Queuosine uptake	Q
A.odontolytica XH001	fig|1660.107.peg.996|FBF35_05030	Predicted arginine ABC transporter, ATP-binding protein	ArtZ	Amino acid metabolism	Arginine metabolism	Arginine uptake	Arg
A.odontolytica XH001	fig|1660.107.peg.997|FBF35_05035	Predicted arginine ABC transporter, permease protein	ArtY	Amino acid metabolism	Arginine metabolism	Arginine uptake	Arg
A.odontolytica XH001	fig|1660.107.peg.998|FBF35_05040	Predicted arginine ABC transporter, substrate-binding protein	ArtX	Amino acid metabolism	Arginine metabolism	Arginine uptake	Arg
A.odontolytica XH001	fig|1660.107.peg.999|FBF35_05045	Predicted arginine ABC transporter, substrate-binding protein	ArtX	Amino acid metabolism	Arginine metabolism	Arginine uptake	Arg
A.odontolytica FDAARGOS_732	fig|1660.163.peg.1020|FOC40_04965	Acting phosphoribosylanthranilate isomerase (EC 5.3.1.24)	TrpF1	Amino acid metabolism	Aromatic amino acids metabolism	Tryptophan biosynthesis	Trp
A.odontolytica FDAARGOS_732	fig|1660.163.peg.1020|FOC40_04965	Phosphoribosylformimino-5-aminoimidazole carboxamide ribotide isomerase (EC 5.3.1.16)	HisA	Amino acid metabolism	Histidine metabolism	Histidine biosynthesis	His
A.odontolytica FDAARGOS_732	fig|1660.163.peg.1026|FOC40_04995	Thiamine-monophosphate kinase (EC 2.7.4.16)	ThiL	Vitamins, cofactors and micronutrients metabolism	Thiamine metabolism	Thiamine pyrophosphate biosynthesis	B1
A.odontolytica FDAARGOS_732	fig|1660.163.peg.1031|FOC40_05020	Proline dehydrogenase (EC 1.5.5.2)	PutB	Amino acid metabolism	Proline metabolism	Proline degradation	Pro_d
A.odontolytica FDAARGOS_732	fig|1660.163.peg.1037|FOC40_05045	Phosphopantetheine adenylyltransferase (EC 2.7.7.3)	CoaD	Vitamins, cofactors and micronutrients metabolism	Coenzyme A metabolism	Coenzyme A biosynthesis	B5
A.odontolytica FDAARGOS_732	fig|1660.163.peg.1042|FOC40_05070	Alpha-L-fucosidase (EC 3.2.1.51)	AlfA	Carbohydrate utilization	Fucose and Fucosides utilization	Fucose and Fucosides catabolism	Fcs
A.odontolytica FDAARGOS_732	fig|1660.163.peg.1046|FOC40_05090	Cytochrome d ubiquinol oxidase subunit II (EC 1.10.3.-)	CydB	Respiration	Microaerobic respiration	Cytochrome d ubiquinol oxidase	mAer
A.odontolytica FDAARGOS_732	fig|1660.163.peg.1047|FOC40_05095	Cytochrome d ubiquinol oxidase subunit I (EC 1.10.3.-)	CydA	Respiration	Microaerobic respiration	Cytochrome d ubiquinol oxidase	mAer
A.odontolytica FDAARGOS_732	fig|1660.163.peg.1052|FOC40_05120	Glutamate 5-kinase (EC 2.7.2.11)	ProB	Amino acid metabolism	Proline metabolism	Proline biosynthesis	Pro
A.odontolytica FDAARGOS_732	fig|1660.163.peg.1053|FOC40_05125	Gamma-glutamyl phosphate reductase (EC 1.2.1.41)	ProA	Amino acid metabolism	Proline metabolism	Proline biosynthesis	Pro
A.odontolytica FDAARGOS_732	fig|1660.163.peg.1054|FOC40_05130	Nicotinate-nucleotide adenylyltransferase (EC 2.7.7.18)	NadD	Vitamins, cofactors and micronutrients metabolism	NAD/NADP metabolism	NAD/NADP biosynthesis	B3
A.odontolytica FDAARGOS_732	fig|1660.163.peg.1072|FOC40_05220	Anaerobic N-acetylglucosamine-6-sulfatase (EC 3.1.6.14)	AtsA	Carbohydrate utilization	N-Acetylglucosamine sulfate utilization	N-Acetylglucosamine sulfate catabolism	GlcNAc6S
A.odontolytica FDAARGOS_732	fig|1660.163.peg.1084|FOC40_05275	Dihydrofolate synthase (EC 6.3.2.12)	FolC	Vitamins, cofactors and micronutrients metabolism	Folate metabolism	Folate biosynthesis	B9
A.odontolytica FDAARGOS_732	fig|1660.163.peg.1088|FOC40_05295	Nucleoside diphosphate kinase (EC 2.7.4.6)	Ndk	Nucleotide metabolism	Nucleotide metabolism	Pyrimidine biosynthesis	Pyr
A.odontolytica FDAARGOS_732	fig|1660.163.peg.1104|FOC40_05360	Fructokinase (EC 2.7.1.4)	ScrK	Carbohydrate utilization	Mannitol utilization	Mannitol catabolism	Mtl
A.odontolytica FDAARGOS_732	fig|1660.163.peg.1104|FOC40_05360	Fructokinase (EC 2.7.1.4)	ScrK	Carbohydrate utilization	Mannitol utilization	Mannitol catabolism	Stl; Sor
A.odontolytica FDAARGOS_732	fig|1660.163.peg.1104|FOC40_05360	Fructokinase (EC 2.7.1.4)	ScrK	Carbohydrate utilization	Mannitol utilization	Mannitol catabolism	Fru
A.odontolytica FDAARGOS_732	fig|1660.163.peg.1104|FOC40_05360	Fructokinase (EC 2.7.1.4)	ScrK	Carbohydrate utilization	Mannitol utilization	Mannitol catabolism	Scr; FOS
A.odontolytica FDAARGOS_732	fig|1660.163.peg.1104|FOC40_05360	Fructokinase (EC 2.7.1.4)	ScrK	Carbohydrate utilization	Sorbitol utilization; Sorbose utilization	Sorbitol catabolism; Sorbose catabolism	Mtl
A.odontolytica FDAARGOS_732	fig|1660.163.peg.1104|FOC40_05360	Fructokinase (EC 2.7.1.4)	ScrK	Carbohydrate utilization	Sorbitol utilization; Sorbose utilization	Sorbitol catabolism; Sorbose catabolism	Stl; Sor
A.odontolytica FDAARGOS_732	fig|1660.163.peg.1104|FOC40_05360	Fructokinase (EC 2.7.1.4)	ScrK	Carbohydrate utilization	Sorbitol utilization; Sorbose utilization	Sorbitol catabolism; Sorbose catabolism	Fru
A.odontolytica FDAARGOS_732	fig|1660.163.peg.1104|FOC40_05360	Fructokinase (EC 2.7.1.4)	ScrK	Carbohydrate utilization	Sorbitol utilization; Sorbose utilization	Sorbitol catabolism; Sorbose catabolism	Scr; FOS
A.odontolytica FDAARGOS_732	fig|1660.163.peg.1104|FOC40_05360	Fructokinase (EC 2.7.1.4)	ScrK	Carbohydrate utilization	Fructose utilization	Fructose catabolism	Mtl
A.odontolytica FDAARGOS_732	fig|1660.163.peg.1104|FOC40_05360	Fructokinase (EC 2.7.1.4)	ScrK	Carbohydrate utilization	Fructose utilization	Fructose catabolism	Stl; Sor
A.odontolytica FDAARGOS_732	fig|1660.163.peg.1104|FOC40_05360	Fructokinase (EC 2.7.1.4)	ScrK	Carbohydrate utilization	Fructose utilization	Fructose catabolism	Fru
A.odontolytica FDAARGOS_732	fig|1660.163.peg.1104|FOC40_05360	Fructokinase (EC 2.7.1.4)	ScrK	Carbohydrate utilization	Fructose utilization	Fructose catabolism	Scr; FOS
A.odontolytica FDAARGOS_732	fig|1660.163.peg.1104|FOC40_05360	Fructokinase (EC 2.7.1.4)	ScrK	Carbohydrate utilization	Sucrose and Fructooligosaccharides utilization	Sucrose and Fructooligosaccharides catabolism	Mtl
A.odontolytica FDAARGOS_732	fig|1660.163.peg.1104|FOC40_05360	Fructokinase (EC 2.7.1.4)	ScrK	Carbohydrate utilization	Sucrose and Fructooligosaccharides utilization	Sucrose and Fructooligosaccharides catabolism	Stl; Sor
A.odontolytica FDAARGOS_732	fig|1660.163.peg.1104|FOC40_05360	Fructokinase (EC 2.7.1.4)	ScrK	Carbohydrate utilization	Sucrose and Fructooligosaccharides utilization	Sucrose and Fructooligosaccharides catabolism	Fru
A.odontolytica FDAARGOS_732	fig|1660.163.peg.1104|FOC40_05360	Fructokinase (EC 2.7.1.4)	ScrK	Carbohydrate utilization	Sucrose and Fructooligosaccharides utilization	Sucrose and Fructooligosaccharides catabolism	Scr; FOS
A.odontolytica FDAARGOS_732	fig|1660.163.peg.1124|FOC40_05465	Limit dextrin alpha-1,6-maltotetraose-hydrolase (EC 3.2.1.196)	GlgX	Carbohydrate utilization	Maltose and Maltodextrin utilization	Maltose and Maltodextrin catabolism	MOS
A.odontolytica FDAARGOS_732	fig|1660.163.peg.1131|FOC40_05505	Alpha-glucosidase (EC 3.2.1.20)	AglA	Carbohydrate utilization	Maltose and Maltodextrin utilization	Maltose and Maltodextrin catabolism	Mal; MOS
A.odontolytica FDAARGOS_732	fig|1660.163.peg.1146|FOC40_05580	Phosphoserine phosphatase (EC 3.1.3.3)	SerB1	Amino acid metabolism	Serine metabolism	Serine biosynthesis	Ser
A.odontolytica FDAARGOS_732	fig|1660.163.peg.1152|FOC40_05610	Glutamine synthetase type I (EC 6.3.1.2)	GlnA3	Amino acid metabolism	Glutamate and glutamine metabolism	Glutamine biosynthesis	Gln
A.odontolytica FDAARGOS_732	fig|1660.163.peg.1156|FOC40_05635	Pyridoxal 5'-phosphate synthase (glutamine hydrolyzing), glutaminase subunit (EC 4.3.3.6)	PdxT	Vitamins, cofactors and micronutrients metabolism	Vitamin B6 metabolism	Pyridoxine and pyridoxal phosphate biosynthesis	B6
A.odontolytica FDAARGOS_732	fig|1660.163.peg.1157|FOC40_05640	Pyridoxal 5'-phosphate synthase (glutamine hydrolyzing), synthase subunit (EC 4.3.3.6)	PdxS	Vitamins, cofactors and micronutrients metabolism	Vitamin B6 metabolism	Pyridoxine and pyridoxal phosphate biosynthesis	B6
A.odontolytica FDAARGOS_732	fig|1660.163.peg.1158|FOC40_05645	Pyridoxal 5'-phosphate synthase (glutamine hydrolyzing), glutaminase subunit (EC 4.3.3.6)	PdxT	Vitamins, cofactors and micronutrients metabolism	Vitamin B6 metabolism	Pyridoxine and pyridoxal phosphate biosynthesis	B6
A.odontolytica FDAARGOS_732	fig|1660.163.peg.1189|FOC40_05800	Shikimate 5-dehydrogenase I alpha (EC 1.1.1.25)	AroE2	Amino acid metabolism	Aromatic amino acids metabolism	Chorismate biosynthesis	Chor
A.odontolytica FDAARGOS_732	fig|1660.163.peg.1191|FOC40_05810	Anthranilate synthase, aminase component (EC 4.1.3.27)	TrpE	Amino acid metabolism	Aromatic amino acids metabolism	Tryptophan biosynthesis	Trp
A.odontolytica FDAARGOS_732	fig|1660.163.peg.1192|FOC40_05815	Indole-3-glycerol phosphate synthase (EC 4.1.1.48)	TrpC	Amino acid metabolism	Aromatic amino acids metabolism	Tryptophan biosynthesis	Trp
A.odontolytica FDAARGOS_732	fig|1660.163.peg.1193|FOC40_05820	Tryptophan synthase beta chain (EC 4.2.1.20)	TrpB	Amino acid metabolism	Aromatic amino acids metabolism	Tryptophan biosynthesis	Trp
A.odontolytica FDAARGOS_732	fig|1660.163.peg.1194|FOC40_05825	Tryptophan synthase alpha chain (EC 4.2.1.20)	TrpA	Amino acid metabolism	Aromatic amino acids metabolism	Tryptophan biosynthesis	Trp
A.odontolytica FDAARGOS_732	fig|1660.163.peg.1199|FOC40_05855	1,4-dihydroxy-2-naphthoyl-CoA hydrolase (EC 3.1.2.28) in menaquinone biosynthesis	MenI	Vitamins, cofactors and micronutrients metabolism	Menaquinone metabolism	Menaquinone biosynthesis	MQ
A.odontolytica FDAARGOS_732	fig|1660.163.peg.1202|FOC40_05870	Branched-chain amino acid transport system carrier protein	BraB	Amino acid metabolism	Branched chain amino acids metabolism	Branched chain amino acids uptake	Ile; Val; Leu
A.odontolytica FDAARGOS_732	fig|1660.163.peg.1203|FOC40_05875	Dephospho-CoA kinase (EC 2.7.1.24)	CoaE	Vitamins, cofactors and micronutrients metabolism	Coenzyme A metabolism	Coenzyme A biosynthesis	B5
A.odontolytica FDAARGOS_732	fig|1660.163.peg.1213|FOC40_05925	Glutamine synthetase type I (EC 6.3.1.2)	GlnA3	Amino acid metabolism	Glutamate and glutamine metabolism	Glutamine biosynthesis	Gln
A.odontolytica FDAARGOS_732	fig|1660.163.peg.1215|FOC40_05935	Phosphoribosylglycinamide formyltransferase 2 (EC 6.3.1.21)	PurT	Nucleotide metabolism	Nucleotide metabolism	Purine biosynthesis	Pur
A.odontolytica FDAARGOS_732	fig|1660.163.peg.1232|FOC40_06020	Arogenate dehydrogenase (EC 1.3.1.43)	TyrC	Amino acid metabolism	Aromatic amino acids metabolism	Tyrosine and phenylalanine biosynthesis	Tyr
A.odontolytica FDAARGOS_732	fig|1660.163.peg.1255|FOC40_06135	Predicted riboflavin ABC transporter, substrate-binding component	RibY	Vitamins, cofactors and micronutrients metabolism	Riboflavin metabolism	Riboflavin uptake	B2
A.odontolytica FDAARGOS_732	fig|1660.163.peg.1256|FOC40_06140	Predicted riboflavin ABC transporter, transmembrane component	RibX	Vitamins, cofactors and micronutrients metabolism	Riboflavin metabolism	Riboflavin uptake	B2
A.odontolytica FDAARGOS_732	fig|1660.163.peg.1262|FOC40_06170	S-adenosylmethionine synthetase (EC 2.5.1.6)	MetK	Amino acid metabolism	Methionine metabolism	Methionine biosynthesis	Met
A.odontolytica FDAARGOS_732	fig|1660.163.peg.1263|FOC40_06175	Phosphopantothenoylcysteine decarboxylase (EC 4.1.1.36)	CoaC	Vitamins, cofactors and micronutrients metabolism	Coenzyme A metabolism	Coenzyme A biosynthesis	B5
A.odontolytica FDAARGOS_732	fig|1660.163.peg.1263|FOC40_06175	Phosphopantothenoylcysteine synthetase (EC 6.3.2.5)	CoaB	Vitamins, cofactors and micronutrients metabolism	Coenzyme A metabolism	Coenzyme A biosynthesis	B5
A.odontolytica FDAARGOS_732	fig|1660.163.peg.1267|FOC40_06195	Orotidine 5'-phosphate decarboxylase (EC 4.1.1.23)	PyrF	Nucleotide metabolism	Nucleotide metabolism	Pyrimidine biosynthesis	Pyr
A.odontolytica FDAARGOS_732	fig|1660.163.peg.1268|FOC40_06200	Carbamoyl-phosphate synthase large chain (EC 6.3.5.5)	CarB	Nucleotide metabolism	Nucleotide metabolism	Pyrimidine biosynthesis	Pyr
A.odontolytica FDAARGOS_732	fig|1660.163.peg.1269|FOC40_06205	Carbamoyl-phosphate synthase small chain (EC 6.3.5.5)	CarA	Nucleotide metabolism	Nucleotide metabolism	Pyrimidine biosynthesis	Pyr
A.odontolytica FDAARGOS_732	fig|1660.163.peg.1270|FOC40_06210	Dihydroorotase (EC 3.5.2.3)	PyrC	Nucleotide metabolism	Nucleotide metabolism	Pyrimidine biosynthesis	Pyr
A.odontolytica FDAARGOS_732	fig|1660.163.peg.1271|FOC40_06215	Aspartate carbamoyltransferase (EC 2.1.3.2)	PyrB	Nucleotide metabolism	Nucleotide metabolism	Pyrimidine biosynthesis	Pyr
A.odontolytica FDAARGOS_732	fig|1660.163.peg.1285|FOC40_06280	Shikimate kinase I (EC 2.7.1.71)	AroK1	Amino acid metabolism	Aromatic amino acids metabolism	Chorismate biosynthesis	Chor
A.odontolytica FDAARGOS_732	fig|1660.163.peg.1286|FOC40_06285	3-dehydroquinate synthase (EC 4.2.3.4)	AroB	Amino acid metabolism	Aromatic amino acids metabolism	Chorismate biosynthesis	Chor
A.odontolytica FDAARGOS_732	fig|1660.163.peg.1287|FOC40_06290	Shikimate kinase I (EC 2.7.1.71)	AroK1	Amino acid metabolism	Aromatic amino acids metabolism	Chorismate biosynthesis	Chor
A.odontolytica FDAARGOS_732	fig|1660.163.peg.1288|FOC40_06295	Chorismate synthase (EC 4.2.3.5)	AroC	Amino acid metabolism	Aromatic amino acids metabolism	Chorismate biosynthesis	Chor
A.odontolytica FDAARGOS_732	fig|1660.163.peg.1315|FOC40_06435	Predicted arginine ABC transporter, substrate-binding protein	ArtX	Amino acid metabolism	Arginine metabolism	Arginine uptake	Arg
A.odontolytica FDAARGOS_732	fig|1660.163.peg.1316|FOC40_06440	Predicted arginine ABC transporter, substrate-binding protein	ArtX	Amino acid metabolism	Arginine metabolism	Arginine uptake	Arg
A.odontolytica FDAARGOS_732	fig|1660.163.peg.1317|FOC40_06445	Predicted arginine ABC transporter, permease protein	ArtY	Amino acid metabolism	Arginine metabolism	Arginine uptake	Arg
A.odontolytica FDAARGOS_732	fig|1660.163.peg.1318|FOC40_06450	Predicted arginine ABC transporter, ATP-binding protein	ArtZ	Amino acid metabolism	Arginine metabolism	Arginine uptake	Arg
A.odontolytica FDAARGOS_732	fig|1660.163.peg.1320|FOC40_06460	Putative preQ0 transporter YhhQ	YhhQ	Vitamins, cofactors and micronutrients metabolism	Queuosine metabolism	Queuosine uptake	Q
A.odontolytica FDAARGOS_732	fig|1660.163.peg.1321|FOC40_06465	Queuine tRNA-ribosyltransferase (EC 2.4.2.29)	qTGT	Vitamins, cofactors and micronutrients metabolism	Queuosine metabolism	Queuosine biosynthesis	Q
A.odontolytica FDAARGOS_732	fig|1660.163.peg.1340|FOC40_06580	Argininosuccinate lyase (EC 4.3.2.1)	ArgH	Amino acid metabolism	Arginine metabolism	Arginine biosynthesis	Arg
A.odontolytica FDAARGOS_732	fig|1660.163.peg.1342|FOC40_06590	Argininosuccinate synthase (EC 6.3.4.5)	ArgG	Amino acid metabolism	Arginine metabolism	Arginine biosynthesis	Arg
A.odontolytica FDAARGOS_732	fig|1660.163.peg.1343|FOC40_06595	Arginine pathway regulatory protein ArgR, repressor of arg regulon	ArgR	Amino acid metabolism	Arginine metabolism	Arginine biosynthesis	Arg
A.odontolytica FDAARGOS_732	fig|1660.163.peg.1347|FOC40_06615	3-methyl-2-oxobutanoate hydroxymethyltransferase (EC 2.1.2.11)	PanB	Vitamins, cofactors and micronutrients metabolism	Coenzyme A metabolism	Coenzyme A biosynthesis	B5
A.odontolytica FDAARGOS_732	fig|1660.163.peg.1349|FOC40_06625	Polyphosphate glucokinase (EC 2.7.1.63)	PpgK	Carbohydrate utilization	Glucose utilization	Glucose catabolism	Glc
A.odontolytica FDAARGOS_732	fig|1660.163.peg.1351|FOC40_06640	Alpha-1,3/4-L-fucosidase (GH29)	BiAfcB	Carbohydrate utilization	Fucose and Fucosides utilization	Fucose and Fucosides catabolism	Fcs
A.odontolytica FDAARGOS_732	fig|1660.163.peg.1351|FOC40_06640	Alpha-1,3/4-L-fucosidase (GH29)	BiAfcB	Carbohydrate utilization	Fucose and Fucosides utilization	Fucose and Fucosides catabolism	FL; LDFT; lcHMO
A.odontolytica FDAARGOS_732	fig|1660.163.peg.1351|FOC40_06640	Alpha-1,3/4-L-fucosidase (GH29)	BiAfcB	Carbohydrate utilization	HMO utilization	HMO catabolism	Fcs
A.odontolytica FDAARGOS_732	fig|1660.163.peg.1351|FOC40_06640	Alpha-1,3/4-L-fucosidase (GH29)	BiAfcB	Carbohydrate utilization	HMO utilization	HMO catabolism	FL; LDFT; lcHMO
A.odontolytica FDAARGOS_732	fig|1660.163.peg.1354|FOC40_06655	Octanoate-[acyl-carrier-protein]-protein-N-octanoyltransferase (EC 2.3.1.181)	LipB1	Vitamins, cofactors and micronutrients metabolism	Lipoate metabolism	Lipoate biosynthesis	LA
A.odontolytica FDAARGOS_732	fig|1660.163.peg.1355|FOC40_06660	Lipoyl synthase (EC 2.8.1.8)	LipA1	Vitamins, cofactors and micronutrients metabolism	Lipoate metabolism	Lipoate biosynthesis	LA
A.odontolytica FDAARGOS_732	fig|1660.163.peg.1376|FOC40_06770	Uridylate kinase (EC 2.7.4.22)	PyrH	Nucleotide metabolism	Nucleotide metabolism	Pyrimidine biosynthesis	Pyr
A.odontolytica FDAARGOS_732	fig|1660.163.peg.137|FOC40_00675	Anthranilate synthase, amidotransferase component (EC 4.1.3.27)	TrpG	Amino acid metabolism	Aromatic amino acids metabolism	Tryptophan biosynthesis	Trp
A.odontolytica FDAARGOS_732	fig|1660.163.peg.137|FOC40_00675	Para-aminobenzoate synthase, amidotransferase component (EC 2.6.1.85)	PabB	Vitamins, cofactors and micronutrients metabolism	Folate metabolism	Folate biosynthesis	B9
A.odontolytica FDAARGOS_732	fig|1660.163.peg.1400|FOC40_06890	2-keto-3-deoxy-D-arabino-heptulosonate-7-phosphate synthase II (EC 2.5.1.54)	AroG3	Amino acid metabolism	Aromatic amino acids metabolism	Chorismate biosynthesis	Chor
A.odontolytica FDAARGOS_732	fig|1660.163.peg.1404|FOC40_06910	Anthranilate phosphoribosyltransferase (EC 2.4.2.18)	TrpD	Amino acid metabolism	Aromatic amino acids metabolism	Tryptophan biosynthesis	Trp
A.odontolytica FDAARGOS_732	fig|1660.163.peg.1408|FOC40_06930	Glycerate kinase (EC 2.7.1.31)	GK1	Carbohydrate utilization	Glycerate utilization	Glycerate catabolism	Glt
A.odontolytica FDAARGOS_732	fig|1660.163.peg.1410|FOC40_06940	CblZ, a non-orthologous displasment for Alpha-ribazole-5'-phosphate phosphatase	CblZ	Vitamins, cofactors and micronutrients metabolism	Vitamin B12 metabolism	Cobalamin biosynthesis	B12
A.odontolytica FDAARGOS_732	fig|1660.163.peg.1412|FOC40_06950	Dihydroorotate dehydrogenase (quinone) (EC 1.3.5.2)	PyrDq	Nucleotide metabolism	Nucleotide metabolism	Pyrimidine biosynthesis	Pyr
A.odontolytica FDAARGOS_732	fig|1660.163.peg.1424|FOC40_07010	Beta-glucosidase (EC 3.2.1.21)	BglA	Carbohydrate utilization	Cellobiose and Beta-glucosides utilization	Cellobiose and Beta-glucosides catabolism	Bgl
A.odontolytica FDAARGOS_732	fig|1660.163.peg.1428|FOC40_07030	PTS system, N-acetylglucosamine-specific IIA component (EC 2.7.1.69)	NagEa	Carbohydrate utilization	N-Acetylglucosamine and chitobiose utilization	N-Acetylglucosamine uptake	GlcNAc
A.odontolytica FDAARGOS_732	fig|1660.163.peg.1429|FOC40_07035	4-alpha-glucanotransferase (amylomaltase) (EC 2.4.1.25)	MalQ	Carbohydrate utilization	Maltose and Maltodextrin utilization	Maltose and Maltodextrin catabolism	Mal; MOS
A.odontolytica FDAARGOS_732	fig|1660.163.peg.1432|FOC40_07050	Biotin--protein ligase (EC 6.3.4.9)(EC 6.3.4.10)(EC 6.3.4.11)(EC 6.3.4.15)	BirA	Vitamins, cofactors and micronutrients metabolism	Biotin metabolism	Biotin biosynthesis	B7
A.odontolytica FDAARGOS_732	fig|1660.163.peg.1439|FOC40_07085	Threonine dehydratase (EC 4.3.1.19)	IlvA	Amino acid metabolism	Branched chain amino acids metabolism	Branched chain amino acids biosynthesis	Ile; Val; Leu
A.odontolytica FDAARGOS_732	fig|1660.163.peg.1442|FOC40_07100	5-methyltetrahydropteroyltriglutamate--homocysteine methyltransferase (EC 2.1.1.14)	MetE	Amino acid metabolism	Methionine metabolism	Methionine biosynthesis	Met
A.odontolytica FDAARGOS_732	fig|1660.163.peg.1443|FOC40_07105	5,10-methylenetetrahydrofolate reductase (EC 1.5.1.20)	MetF	Amino acid metabolism	Methionine metabolism	Methionine biosynthesis	Met
A.odontolytica FDAARGOS_732	fig|1660.163.peg.1448|FOC40_07135	Cysteine synthase (EC 2.5.1.47)	CysK	Amino acid metabolism	Cysteine metabolism	Cysteine biosynthesis	Cys
A.odontolytica FDAARGOS_732	fig|1660.163.peg.1449|FOC40_07140	Serine acetyltransferase (EC 2.3.1.30)	CysE	Amino acid metabolism	Cysteine metabolism	Cysteine biosynthesis	Cys
A.odontolytica FDAARGOS_732	fig|1660.163.peg.1467|FOC40_07240	Alpha-amylase (EC 3.2.1.1)	AmyA	Carbohydrate utilization	Maltose and Maltodextrin utilization	Maltose and Maltodextrin catabolism	MOS
A.odontolytica FDAARGOS_732	fig|1660.163.peg.1475|FOC40_07275	N-acetylglucosamine-6-phosphate deacetylase (EC 3.5.1.25)	NagA	Carbohydrate utilization	N-Acetylglucosamine and chitobiose utilization	N-Acetylglucosamine and chitobiose catabolism	GlcNAc; Chb
A.odontolytica FDAARGOS_732	fig|1660.163.peg.1475|FOC40_07275	N-acetylglucosamine-6-phosphate deacetylase (EC 3.5.1.25)	NagA	Carbohydrate utilization	N-Acetylglucosamine and chitobiose utilization	N-Acetylglucosamine and chitobiose catabolism	Neu5Ac; ManNAc
A.odontolytica FDAARGOS_732	fig|1660.163.peg.1475|FOC40_07275	N-acetylglucosamine-6-phosphate deacetylase (EC 3.5.1.25)	NagA	Carbohydrate utilization	Sialic acid utilization; N-acetylmannosamine utilization	Sialic acid catabolism; N-acetylmannosamine catabolism	GlcNAc; Chb
A.odontolytica FDAARGOS_732	fig|1660.163.peg.1475|FOC40_07275	N-acetylglucosamine-6-phosphate deacetylase (EC 3.5.1.25)	NagA	Carbohydrate utilization	Sialic acid utilization; N-acetylmannosamine utilization	Sialic acid catabolism; N-acetylmannosamine catabolism	Neu5Ac; ManNAc
A.odontolytica FDAARGOS_732	fig|1660.163.peg.1498|FOC40_07385	Homoserine kinase (EC 2.7.1.39)	ThrB	Amino acid metabolism	Threonine metabolism	Threonine biosynthesis	Thr
A.odontolytica FDAARGOS_732	fig|1660.163.peg.1499|FOC40_07390	Homoserine dehydrogenase (EC 1.1.1.3)	Hom	Amino acid metabolism	Methionine metabolism; Threonine metabolism	Threonine biosynthesis; Methionine biosynthesis	Thr; Met
A.odontolytica FDAARGOS_732	fig|1660.163.peg.1499|FOC40_07390	Homoserine dehydrogenase (EC 1.1.1.3)	Hom	Amino acid metabolism	Methionine metabolism; Threonine metabolism	Threonine biosynthesis; Methionine biosynthesis	Met
A.odontolytica FDAARGOS_732	fig|1660.163.peg.1499|FOC40_07390	Homoserine dehydrogenase (EC 1.1.1.3)	Hom	Amino acid metabolism	Methionine metabolism	Methionine biosynthesis	Thr; Met
A.odontolytica FDAARGOS_732	fig|1660.163.peg.1499|FOC40_07390	Homoserine dehydrogenase (EC 1.1.1.3)	Hom	Amino acid metabolism	Methionine metabolism	Methionine biosynthesis	Met
A.odontolytica FDAARGOS_732	fig|1660.163.peg.1501|FOC40_07395	Pyruvate formate-lyase (EC 2.3.1.54)	PflA	Fermentation	Formate fermentation	Formate production	Formate
A.odontolytica FDAARGOS_732	fig|1660.163.peg.1502|FOC40_07400	Pyruvate formate-lyase (EC 2.3.1.54)	PflA	Fermentation	Formate fermentation	Formate production	Formate
A.odontolytica FDAARGOS_732	fig|1660.163.peg.1503|FOC40_07405	Pyruvate formate-lyase activating enzyme (EC 1.97.1.4)	PflB	Fermentation	Formate fermentation	Formate production	Formate
A.odontolytica FDAARGOS_732	fig|1660.163.peg.1533|FOC40_07555	Pyrroline-5-carboxylate reductase (EC 1.5.1.2)	ProC	Amino acid metabolism	Proline metabolism	Proline biosynthesis	Pro
A.odontolytica FDAARGOS_732	fig|1660.163.peg.1534|FOC40_07560	Histidine permease YuiF	YuiF	Amino acid metabolism	Histidine metabolism	Histidine uptake	His
A.odontolytica FDAARGOS_732	fig|1660.163.peg.1540|FOC40_07590	Acetylornithine deacetylase (EC 3.5.1.16)	ArgE	Amino acid metabolism	Arginine metabolism	Arginine biosynthesis	Arg
A.odontolytica FDAARGOS_732	fig|1660.163.peg.1551|FOC40_07645	Lactose and galactose permease, GPH translocator family	LacS	Carbohydrate utilization	Lactose and Beta-galactosides utilization	Lactose and Beta-galactosides uptake	Lac
A.odontolytica FDAARGOS_732	fig|1660.163.peg.1551|FOC40_07645	Lactose and galactose permease, GPH translocator family	LacS	Carbohydrate utilization	Lactose and Beta-galactosides utilization	Lactose and Beta-galactosides uptake	Gal
A.odontolytica FDAARGOS_732	fig|1660.163.peg.1551|FOC40_07645	Lactose and galactose permease, GPH translocator family	LacS	Carbohydrate utilization	Galactose utilization	Galactose uptake	Lac
A.odontolytica FDAARGOS_732	fig|1660.163.peg.1551|FOC40_07645	Lactose and galactose permease, GPH translocator family	LacS	Carbohydrate utilization	Galactose utilization	Galactose uptake	Gal
A.odontolytica FDAARGOS_732	fig|1660.163.peg.1552|FOC40_07650	Beta-galactosidase (EC 3.2.1.23)	LacZ	Carbohydrate utilization	Lactose and Beta-galactosides utilization	Lactose and Beta-galactosides catabolism	GOS; Lac
A.odontolytica FDAARGOS_732	fig|1660.163.peg.1554|FOC40_07660	Chorismate mutase I (EC 5.4.99.5)	AroHI	Amino acid metabolism	Aromatic amino acids metabolism	Tyrosine and phenylalanine biosynthesis	Tyr; Phe
A.odontolytica FDAARGOS_732	fig|1660.163.peg.1571|FOC40_07745	Alcohol dehydrogenase (EC 1.1.1.1)	ADH	Fermentation	Ethanol fermentation	Ethanol production	Ethanol
A.odontolytica FDAARGOS_732	fig|1660.163.peg.1580|FOC40_07795	3-isopropylmalate dehydratase small subunit (EC 4.2.1.33)	LeuD	Amino acid metabolism	Branched chain amino acids metabolism	Branched chain amino acids biosynthesis	Leu
A.odontolytica FDAARGOS_732	fig|1660.163.peg.1581|FOC40_07800	3-isopropylmalate dehydratase large subunit (EC 4.2.1.33)	LeuC	Amino acid metabolism	Branched chain amino acids metabolism	Branched chain amino acids biosynthesis	Leu
A.odontolytica FDAARGOS_732	fig|1660.163.peg.1585|FOC40_07835	Cystathionine beta-lyase, type II (EC 4.4.1.8)	CTBL2	Amino acid metabolism	Methionine metabolism	Methionine biosynthesis	Met
A.odontolytica FDAARGOS_732	fig|1660.163.peg.15|FOC40_00080	Beta-galactosidase (EC 3.2.1.23)	LacZ	Carbohydrate utilization	Lactose and Beta-galactosides utilization	Lactose and Beta-galactosides catabolism	GOS; Lac
A.odontolytica FDAARGOS_732	fig|1660.163.peg.1605|FOC40_07935	Lipoate-protein ligase A	LplA	Vitamins, cofactors and micronutrients metabolism	Lipoate metabolism	Lipoate biosynthesis	LA
A.odontolytica FDAARGOS_732	fig|1660.163.peg.1606|FOC40_07940	Dihydroxy-acid dehydratase (EC 4.2.1.9)	IlvD	Amino acid metabolism	Branched chain amino acids metabolism	Branched chain amino acids biosynthesis	Ile; Val; Leu
A.odontolytica FDAARGOS_732	fig|1660.163.peg.1607|FOC40_07945	Methionine synthase II (cobalamin-independent)	MetE2	Amino acid metabolism	Methionine metabolism	Methionine biosynthesis	Met
A.odontolytica FDAARGOS_732	fig|1660.163.peg.1613|FOC40_07975	Mannose-6-phosphate isomerase (EC 5.3.1.8)	ManA	Carbohydrate utilization	Mannose and Mannosides utilization	Mannose and Mannosides catabolism	Man; bMnOS; bMAN
A.odontolytica FDAARGOS_732	fig|1660.163.peg.1616|FOC40_07990	Branched-chain amino acid aminotransferase (EC 2.6.1.42)	IlvE	Amino acid metabolism	Branched chain amino acids metabolism	Branched chain amino acids biosynthesis	Ile; Val; Leu
A.odontolytica FDAARGOS_732	fig|1660.163.peg.1633|FOC40_08070	PTS system, glucose-specific IIA component (EC 2.7.1.69)	PtsGa	Carbohydrate utilization	Glucose utilization	Glucose uptake	Glc
A.odontolytica FDAARGOS_732	fig|1660.163.peg.1633|FOC40_08070	PTS system, glucose-specific IIB component (EC 2.7.1.69)	PtsGb	Carbohydrate utilization	Glucose utilization	Glucose uptake	Glc
A.odontolytica FDAARGOS_732	fig|1660.163.peg.1633|FOC40_08070	PTS system, glucose-specific IIC component (EC 2.7.1.69)	PtsGc	Carbohydrate utilization	Glucose utilization	Glucose uptake	Glc
A.odontolytica FDAARGOS_732	fig|1660.163.peg.1637|FOC40_08090	3-dehydroquinate dehydratase I (EC 4.2.1.10)	AroD1	Amino acid metabolism	Aromatic amino acids metabolism	Chorismate biosynthesis	Chor
A.odontolytica FDAARGOS_732	fig|1660.163.peg.1644|FOC40_08120	Maltose/maltodextrin ABC transporter, permease protein MalG	MalG	Carbohydrate utilization	Maltose and Maltodextrin utilization	Maltose and Maltodextrin uptake	Mal; MOS
A.odontolytica FDAARGOS_732	fig|1660.163.peg.1645|FOC40_08125	Maltose/maltodextrin ABC transporter, permease protein MalF	MalF	Carbohydrate utilization	Maltose and Maltodextrin utilization	Maltose and Maltodextrin uptake	Mal; MOS
A.odontolytica FDAARGOS_732	fig|1660.163.peg.1646|FOC40_08130	Maltose/maltodextrin ABC transporter, substrate binding periplasmic protein MalE	MalE	Carbohydrate utilization	Maltose and Maltodextrin utilization	Maltose and Maltodextrin uptake	Mal; MOS
A.odontolytica FDAARGOS_732	fig|1660.163.peg.1647|FOC40_08135	Maltose operon transcriptional repressor MalR, LacI family	MalR	Carbohydrate utilization	Maltose and Maltodextrin utilization	Maltose and Maltodextrin catabolism	Mal; MOS
A.odontolytica FDAARGOS_732	fig|1660.163.peg.1657|FOC40_08185	2-isopropylmalate synthase (EC 2.3.3.13)	LeuA	Amino acid metabolism	Branched chain amino acids metabolism	Branched chain amino acids biosynthesis	Leu
A.odontolytica FDAARGOS_732	fig|1660.163.peg.1659|FOC40_08190	DL-lactate permease, LctP family	LldP	Secondary metabolism	Lactate utilization	D-lactate utilization; L-lactate utilization	Llac_ut; Dlac_ut
A.odontolytica FDAARGOS_732	fig|1660.163.peg.1666|FOC40_08220	L-lactate dehydrogenase, Fe-S oxidoreductase subunit LldE (EC 1.1.2.3)	LldE	Secondary metabolism	Lactate utilization	L-lactate utilization	Llac_ut
A.odontolytica FDAARGOS_732	fig|1660.163.peg.1667|FOC40_08225	L-lactate dehydrogenase, Iron-sulfur cluster-binding subunit LldF (EC 1.1.2.3)	LldF	Secondary metabolism	Lactate utilization	L-lactate utilization	Llac_ut
A.odontolytica FDAARGOS_732	fig|1660.163.peg.1668|FOC40_08230	L-lactate dehydrogenase LldG subunit (EC 1.1.2.3)	LldG	Secondary metabolism	Lactate utilization	L-lactate utilization	Llac_ut
A.odontolytica FDAARGOS_732	fig|1660.163.peg.1695|FOC40_08355	Diaminopimelate decarboxylase (EC 4.1.1.20)	LysA	Amino acid metabolism	Lysine metabolism	Lysine biosynthesis	Lys
A.odontolytica FDAARGOS_732	fig|1660.163.peg.1725|FOC40_08475	3-phosphoshikimate 1-carboxyvinyltransferase (EC 2.5.1.19)	AroA	Amino acid metabolism	Aromatic amino acids metabolism	Chorismate biosynthesis	Chor
A.odontolytica FDAARGOS_732	fig|1660.163.peg.1769|FOC40_08690	UDP-glucose 4-epimerase (EC 5.1.3.2)	GalE	Carbohydrate utilization	Galactose utilization	Galactose catabolism	Gal
A.odontolytica FDAARGOS_732	fig|1660.163.peg.1775|FOC40_08720	Choline permease LicB	LicB	Secondary metabolism	Trimethylamine production	Trimethylamine production	TMA
A.odontolytica FDAARGOS_732	fig|1660.163.peg.1780|FOC40_08745	Major myo-inositol transporter IolT	IolT	Carbohydrate utilization	Inositol utilization	Inositol uptake	Ino
A.odontolytica FDAARGOS_732	fig|1660.163.peg.1781|FOC40_08750	Methylmalonate-semialdehyde dehydrogenase [inositol] (EC 1.2.1.27)	IolA	Carbohydrate utilization	Inositol utilization	Inositol catabolism	Ino
A.odontolytica FDAARGOS_732	fig|1660.163.peg.1782|FOC40_08755	3D-(3,5/4)-trihydroxycyclohexane-1,2-dione hydrolase (EC 3.7.1.22)	IolD	Carbohydrate utilization	Inositol utilization	Inositol catabolism	Ino
A.odontolytica FDAARGOS_732	fig|1660.163.peg.1783|FOC40_08760	5-deoxy-glucuronate isomerase (EC 5.3.1.30)	IolB	Carbohydrate utilization	Inositol utilization	Inositol catabolism	Ino
A.odontolytica FDAARGOS_732	fig|1660.163.peg.1784|FOC40_08765	5-keto-2-deoxygluconokinase (EC 2.7.1.92)	IolC	Carbohydrate utilization	Inositol utilization	Inositol catabolism	Ino
A.odontolytica FDAARGOS_732	fig|1660.163.peg.1787|FOC40_08780	Myo-inositol 2-dehydrogenase (EC 1.1.1.18)	IolG	Carbohydrate utilization	Inositol utilization	Inositol catabolism	Ino
A.odontolytica FDAARGOS_732	fig|1660.163.peg.1788|FOC40_08785	Inosose dehydratase (EC 4.2.1.44)	IolE	Carbohydrate utilization	Inositol utilization	Inositol catabolism	Ino
A.odontolytica FDAARGOS_732	fig|1660.163.peg.1790|FOC40_08790	Alpha-L-fucosidase (EC 3.2.1.51)	AlfA	Carbohydrate utilization	Fucose and Fucosides utilization	Fucose and Fucosides catabolism	Fcs
A.odontolytica FDAARGOS_732	fig|1660.163.peg.1791|FOC40_08795	Fucose ABC transport system, permease protein, predicted	FucY	Carbohydrate utilization	Fucose and Fucosides utilization	Fucose and Fucosides uptake	Fuc
A.odontolytica FDAARGOS_732	fig|1660.163.peg.1792|FOC40_08800	Fucose ABC transport system, permease protein, predicted	FucY	Carbohydrate utilization	Fucose and Fucosides utilization	Fucose and Fucosides uptake	Fuc
A.odontolytica FDAARGOS_732	fig|1660.163.peg.1793|FOC40_08805	Fucose ABC transport system, substrate-binding protein, predicted	FucX	Carbohydrate utilization	Fucose and Fucosides utilization	Fucose and Fucosides uptake	Fuc
A.odontolytica FDAARGOS_732	fig|1660.163.peg.1806|FOC40_08870	Glycogen phosphorylase (EC 2.4.1.1)	GlgP	Carbohydrate utilization	Maltose and Maltodextrin utilization	Maltose and Maltodextrin catabolism	Mal; MOS
A.odontolytica FDAARGOS_732	fig|1660.163.peg.1813|FOC40_08900	Xaa-Pro aminopeptidase (EC 3.4.11.9)	HpaP	Amino acid metabolism	Proline metabolism	Hydroxyproline degradation	HP_d
A.odontolytica FDAARGOS_732	fig|1660.163.peg.1821|FOC40_08940	N-succinyl-L,L-diaminopimelate desuccinylase (EC 3.5.1.18)	DapE	Amino acid metabolism	Lysine metabolism	Lysine biosynthesis	Lys
A.odontolytica FDAARGOS_732	fig|1660.163.peg.1822|FOC40_08945	Phosphomannomutase (EC 5.4.2.8)	ManB	Carbohydrate utilization	Mannose and Mannosides utilization	Mannose and Mannosides catabolism	Man; bMnOS; bMAN
A.odontolytica FDAARGOS_732	fig|1660.163.peg.1824|FOC40_08955	Mannose-6-phosphate isomerase (EC 5.3.1.8)	ManA	Carbohydrate utilization	Mannose and Mannosides utilization	Mannose and Mannosides catabolism	Man; bMnOS; bMAN
A.odontolytica FDAARGOS_732	fig|1660.163.peg.1863|FOC40_09150	Low-specificity L-threonine aldolase (EC 4.1.2.48)	GlyB	Amino acid metabolism	Glycine metabolism	Glycine biosynthesis	Gly
A.odontolytica FDAARGOS_732	fig|1660.163.peg.1863|FOC40_09150	Low-specificity L-threonine aldolase (EC 4.1.2.48)	GlyB	Amino acid metabolism	Glycine metabolism	Glycine biosynthesis	Thr_d
A.odontolytica FDAARGOS_732	fig|1660.163.peg.1863|FOC40_09150	Low-specificity L-threonine aldolase (EC 4.1.2.48)	GlyB	Amino acid metabolism	Threonine metabolism	Threonine degradation	Gly
A.odontolytica FDAARGOS_732	fig|1660.163.peg.1863|FOC40_09150	Low-specificity L-threonine aldolase (EC 4.1.2.48)	GlyB	Amino acid metabolism	Threonine metabolism	Threonine degradation	Thr_d
A.odontolytica FDAARGOS_732	fig|1660.163.peg.1889|FOC40_09280	GMP synthase [glutamine-hydrolyzing] (EC 6.3.5.2)	GuaA	Nucleotide metabolism	Nucleotide metabolism	Purine biosynthesis	Pur
A.odontolytica FDAARGOS_732	fig|1660.163.peg.1890|FOC40_09285	Substrate-specific component BioY of biotin ECF transporter	BioY	Vitamins, cofactors and micronutrients metabolism	Biotin metabolism	Biotin uptake	B7
A.odontolytica FDAARGOS_732	fig|1660.163.peg.1891|FOC40_09290	IMP cyclohydrolase (EC 3.5.4.10)	PurH2	Nucleotide metabolism	Nucleotide metabolism	Purine biosynthesis	Pur
A.odontolytica FDAARGOS_732	fig|1660.163.peg.1891|FOC40_09290	Phosphoribosylaminoimidazolecarboxamide formyltransferase (EC 2.1.2.3)	PurH1	Nucleotide metabolism	Nucleotide metabolism	Purine biosynthesis	Pur
A.odontolytica FDAARGOS_732	fig|1660.163.peg.1904|FOC40_09355	Sucrose operon repressor ScrR, LacI family	ScrR	Carbohydrate utilization	Sucrose and Fructooligosaccharides utilization	Sucrose and Fructooligosaccharides regulation	Scr
A.odontolytica FDAARGOS_732	fig|1660.163.peg.1905|FOC40_09360	PTS system, sucrose-specific IIA component (EC 2.7.1.69)	ScrAa	Carbohydrate utilization	Sucrose and Fructooligosaccharides utilization	Sucrose and Fructooligosaccharides uptake	Scr
A.odontolytica FDAARGOS_732	fig|1660.163.peg.1905|FOC40_09360	PTS system, sucrose-specific IIB component (EC 2.7.1.69)	ScrAb	Carbohydrate utilization	Sucrose and Fructooligosaccharides utilization	Sucrose and Fructooligosaccharides uptake	Scr
A.odontolytica FDAARGOS_732	fig|1660.163.peg.1905|FOC40_09360	PTS system, sucrose-specific IIC component (EC 2.7.1.69)	ScrAc	Carbohydrate utilization	Sucrose and Fructooligosaccharides utilization	Sucrose and Fructooligosaccharides uptake	Scr
A.odontolytica FDAARGOS_732	fig|1660.163.peg.1906|FOC40_09365	Sucrose-6-phosphate hydrolase (EC 3.2.1.26)	ScrB	Carbohydrate utilization	Sucrose and Fructooligosaccharides utilization	Sucrose and Fructooligosaccharides catabolism	Scr
A.odontolytica FDAARGOS_732	fig|1660.163.peg.1908|FOC40_09375	Nicotinamidase (EC 3.5.1.19)	PncA	Vitamins, cofactors and micronutrients metabolism	NAD/NADP metabolism	NAD/NADP biosynthesis	B3
A.odontolytica FDAARGOS_732	fig|1660.163.peg.1925|FOC40_09470	L-fucose operon activator	FucR	Carbohydrate utilization	Fucose and Fucosides utilization	Fucose and Fucosides catabolism	Fuc
A.odontolytica FDAARGOS_732	fig|1660.163.peg.1926|FOC40_09475	L-fucose mutarotase (EC 5.1.3.29)	FucU	Carbohydrate utilization	Fucose and Fucosides utilization	Fucose and Fucosides catabolism	Fuc
A.odontolytica FDAARGOS_732	fig|1660.163.peg.1927|FOC40_09480	Predicted transcriptional regulator for fucose utilization, LacI family	FucR2	Carbohydrate utilization	Fucose and Fucosides utilization	Fucose and Fucosides regulation	Fuc
A.odontolytica FDAARGOS_732	fig|1660.163.peg.1928|FOC40_09485	L-fuculokinase (EC 2.7.1.51)	FucK	Carbohydrate utilization	Fucose and Fucosides utilization	Fucose and Fucosides catabolism	Fuc
A.odontolytica FDAARGOS_732	fig|1660.163.peg.1929|FOC40_09490	L-fucose isomerase (EC 5.3.1.25)	FucI	Carbohydrate utilization	Fucose and Fucosides utilization	Fucose and Fucosides catabolism	Fuc
A.odontolytica FDAARGOS_732	fig|1660.163.peg.1930|FOC40_09495	Fucose ABC transport system, substrate-binding protein, predicted	FucX	Carbohydrate utilization	Fucose and Fucosides utilization	Fucose and Fucosides uptake	Fuc
A.odontolytica FDAARGOS_732	fig|1660.163.peg.1931|FOC40_09500	Fucose ABC transport system, permease protein, predicted	FucY	Carbohydrate utilization	Fucose and Fucosides utilization	Fucose and Fucosides uptake	Fuc
A.odontolytica FDAARGOS_732	fig|1660.163.peg.1932|FOC40_09505	Fucose ABC transport system, ATP-binding protein, predicted	FucZ	Carbohydrate utilization	Fucose and Fucosides utilization	Fucose and Fucosides uptake	Fuc
A.odontolytica FDAARGOS_732	fig|1660.163.peg.1948|FOC40_09590	Aspartate aminotransferase (EC 2.6.1.1)	AspC	Amino acid metabolism	Asparagine and aspartate metabolism	Aspartate biosynthesis	Asp
A.odontolytica FDAARGOS_732	fig|1660.163.peg.1957|FOC40_09635	N-acetylmannosamine kinase (EC 2.7.1.60)	NanK	Carbohydrate utilization	Sialic acid utilization; N-acetylmannosamine utilization	Sialic acid catabolism; N-acetylmannosamine catabolism	Neu5Ac; ManNAc
A.odontolytica FDAARGOS_732	fig|1660.163.peg.1958|FOC40_09640	N-acetylmannosamine-6-phosphate 2-epimerase (EC 5.1.3.9)	NanE1	Carbohydrate utilization	Sialic acid utilization; N-acetylmannosamine utilization	Sialic acid catabolism; N-acetylmannosamine catabolism	Neu5Ac; ManNAc
A.odontolytica FDAARGOS_732	fig|1660.163.peg.1959|FOC40_09645	N-acetylmannosamine kinase (EC 2.7.1.60)	NanK	Carbohydrate utilization	Sialic acid utilization; N-acetylmannosamine utilization	Sialic acid catabolism; N-acetylmannosamine catabolism	Neu5Ac; ManNAc
A.odontolytica FDAARGOS_732	fig|1660.163.peg.1960|FOC40_09650	N-acetylneuraminate lyase (EC 4.1.3.3)	NanA	Carbohydrate utilization	Sialic acid utilization	Sialic acid catabolism	Neu5Ac
A.odontolytica FDAARGOS_732	fig|1660.163.peg.1961|FOC40_09655	ABC transporter, predicted N-acetylneuraminate transport system ATP-binding protein	NanZ	Carbohydrate utilization	Sialic acid utilization	Sialic acid uptake	Neu5Ac
A.odontolytica FDAARGOS_732	fig|1660.163.peg.1962|FOC40_09660	ABC transporter, predicted N-acetylneuraminate transport system ATP-binding protein	NanZ	Carbohydrate utilization	Sialic acid utilization	Sialic acid uptake	Neu5Ac
A.odontolytica FDAARGOS_732	fig|1660.163.peg.1962|FOC40_09660	ABC transporter, predicted N-acetylneuraminate transport system permease protein 2	NanX2	Carbohydrate utilization	Sialic acid utilization	Sialic acid uptake	Neu5Ac
A.odontolytica FDAARGOS_732	fig|1660.163.peg.1963|FOC40_09665	ABC transporter, predicted N-acetylneuraminate transport system permease protein 1	NanX1	Carbohydrate utilization	Sialic acid utilization	Sialic acid uptake	Neu5Ac
A.odontolytica FDAARGOS_732	fig|1660.163.peg.1964|FOC40_09670	ABC transporter, predicted N-acetylneuraminate-binding protein	NanY	Carbohydrate utilization	Sialic acid utilization	Sialic acid uptake	Neu5Ac
A.odontolytica FDAARGOS_732	fig|1660.163.peg.1965|FOC40_09675	Transcriptional regulator of sialic acid metabolism, GntR family	NanR3	Carbohydrate utilization	Sialic acid utilization	Sialic acid regulation	Neu5Ac
A.odontolytica FDAARGOS_732	fig|1660.163.peg.1968|FOC40_09690	N-acetylmannosamine kinase (EC 2.7.1.60)	NanK	Carbohydrate utilization	Sialic acid utilization; N-acetylmannosamine utilization	Sialic acid catabolism; N-acetylmannosamine catabolism	Neu5Ac; ManNAc
A.odontolytica FDAARGOS_732	fig|1660.163.peg.1991|FOC40_09815	N-Acetyl-D-glucosamine ABC transport system, sugar-binding protein	NagTs	Carbohydrate utilization	N-Acetylglucosamine and chitobiose utilization	N-Acetylglucosamine uptake	GlcNAc
A.odontolytica FDAARGOS_732	fig|1660.163.peg.1992|FOC40_09820	N-Acetyl-D-glucosamine ABC transport system, permease protein 2	NagTp2	Carbohydrate utilization	N-Acetylglucosamine and chitobiose utilization	N-Acetylglucosamine uptake	GlcNAc
A.odontolytica FDAARGOS_732	fig|1660.163.peg.1993|FOC40_09825	N-Acetyl-D-glucosamine ABC transport system, permease protein 1	NagTp1	Carbohydrate utilization	N-Acetylglucosamine and chitobiose utilization	N-Acetylglucosamine uptake	GlcNAc
A.odontolytica FDAARGOS_732	fig|1660.163.peg.1995|FOC40_09835	N-acetylglucosamine-6P-responsive transcriptional repressor NagC, ROK family	NagR4	Carbohydrate utilization	N-Acetylglucosamine and chitobiose utilization	N-Acetylglucosamine regulation	GlcNAc
A.odontolytica FDAARGOS_732	fig|1660.163.peg.1996|FOC40_09840	Tagatose 1,6-bisphosphate aldolase (EC 4.1.2.40)	GatY	Carbohydrate utilization	N-Acetyl-Galactosamine and Galactosamine utilization	N-Acetyl-Galactosamine and Galactosamine catabolism	GalNAc; GalN
A.odontolytica FDAARGOS_732	fig|1660.163.peg.1996|FOC40_09840	Tagatose 1,6-bisphosphate aldolase (EC 4.1.2.40)	GatY	Carbohydrate utilization	N-Acetyl-Galactosamine and Galactosamine utilization	N-Acetyl-Galactosamine and Galactosamine catabolism	Gtl
A.odontolytica FDAARGOS_732	fig|1660.163.peg.1996|FOC40_09840	Tagatose 1,6-bisphosphate aldolase (EC 4.1.2.40)	GatY	Carbohydrate utilization	N-Acetyl-Galactosamine and Galactosamine utilization	N-Acetyl-Galactosamine and Galactosamine catabolism	Gal; Tag
A.odontolytica FDAARGOS_732	fig|1660.163.peg.1996|FOC40_09840	Tagatose 1,6-bisphosphate aldolase (EC 4.1.2.40)	GatY	Carbohydrate utilization	Galactitol utilization	Galactitol catabolism	GalNAc; GalN
A.odontolytica FDAARGOS_732	fig|1660.163.peg.1996|FOC40_09840	Tagatose 1,6-bisphosphate aldolase (EC 4.1.2.40)	GatY	Carbohydrate utilization	Galactitol utilization	Galactitol catabolism	Gtl
A.odontolytica FDAARGOS_732	fig|1660.163.peg.1996|FOC40_09840	Tagatose 1,6-bisphosphate aldolase (EC 4.1.2.40)	GatY	Carbohydrate utilization	Galactitol utilization	Galactitol catabolism	Gal; Tag
A.odontolytica FDAARGOS_732	fig|1660.163.peg.1996|FOC40_09840	Tagatose 1,6-bisphosphate aldolase (EC 4.1.2.40)	GatY	Carbohydrate utilization	Galactose utilization; Tagatose utilization	Galactose catabolism; Tagatose catabolism	GalNAc; GalN
A.odontolytica FDAARGOS_732	fig|1660.163.peg.1996|FOC40_09840	Tagatose 1,6-bisphosphate aldolase (EC 4.1.2.40)	GatY	Carbohydrate utilization	Galactose utilization; Tagatose utilization	Galactose catabolism; Tagatose catabolism	Gtl
A.odontolytica FDAARGOS_732	fig|1660.163.peg.1996|FOC40_09840	Tagatose 1,6-bisphosphate aldolase (EC 4.1.2.40)	GatY	Carbohydrate utilization	Galactose utilization; Tagatose utilization	Galactose catabolism; Tagatose catabolism	Gal; Tag
A.odontolytica FDAARGOS_732	fig|1660.163.peg.1997|FOC40_09845	Tagatose-6-phosphate kinase (EC 2.7.1.144)	AgaZ	Carbohydrate utilization	N-Acetyl-Galactosamine and Galactosamine utilization	N-Acetyl-Galactosamine and Galactosamine catabolism	GalNAc; GalN
A.odontolytica FDAARGOS_732	fig|1660.163.peg.1997|FOC40_09845	Tagatose-6-phosphate kinase (EC 2.7.1.144)	AgaZ	Carbohydrate utilization	N-Acetyl-Galactosamine and Galactosamine utilization	N-Acetyl-Galactosamine and Galactosamine catabolism	Gtl
A.odontolytica FDAARGOS_732	fig|1660.163.peg.1997|FOC40_09845	Tagatose-6-phosphate kinase (EC 2.7.1.144)	AgaZ	Carbohydrate utilization	N-Acetyl-Galactosamine and Galactosamine utilization	N-Acetyl-Galactosamine and Galactosamine catabolism	Gal; Tag
A.odontolytica FDAARGOS_732	fig|1660.163.peg.1997|FOC40_09845	Tagatose-6-phosphate kinase (EC 2.7.1.144)	AgaZ	Carbohydrate utilization	Galactitol utilization	Galactitol catabolism	GalNAc; GalN
A.odontolytica FDAARGOS_732	fig|1660.163.peg.1997|FOC40_09845	Tagatose-6-phosphate kinase (EC 2.7.1.144)	AgaZ	Carbohydrate utilization	Galactitol utilization	Galactitol catabolism	Gtl
A.odontolytica FDAARGOS_732	fig|1660.163.peg.1997|FOC40_09845	Tagatose-6-phosphate kinase (EC 2.7.1.144)	AgaZ	Carbohydrate utilization	Galactitol utilization	Galactitol catabolism	Gal; Tag
A.odontolytica FDAARGOS_732	fig|1660.163.peg.1997|FOC40_09845	Tagatose-6-phosphate kinase (EC 2.7.1.144)	AgaZ	Carbohydrate utilization	Galactose utilization; Tagatose utilization	Galactose catabolism; Tagatose catabolism	GalNAc; GalN
A.odontolytica FDAARGOS_732	fig|1660.163.peg.1997|FOC40_09845	Tagatose-6-phosphate kinase (EC 2.7.1.144)	AgaZ	Carbohydrate utilization	Galactose utilization; Tagatose utilization	Galactose catabolism; Tagatose catabolism	Gtl
A.odontolytica FDAARGOS_732	fig|1660.163.peg.1997|FOC40_09845	Tagatose-6-phosphate kinase (EC 2.7.1.144)	AgaZ	Carbohydrate utilization	Galactose utilization; Tagatose utilization	Galactose catabolism; Tagatose catabolism	Gal; Tag
A.odontolytica FDAARGOS_732	fig|1660.163.peg.1998|FOC40_09850	Predicted N-acetyl-glucosamine kinase 2, ROK family (EC 2.7.1.59)	NagK3	Carbohydrate utilization	N-Acetylglucosamine and chitobiose utilization	N-Acetylglucosamine and chitobiose catabolism	GlcNAc; Chb
A.odontolytica FDAARGOS_732	fig|1660.163.peg.1999|FOC40_09855	Glucosamine-6-phosphate deaminase [isomerizing], alternative (EC 3.5.99.6)	NagB2	Carbohydrate utilization	N-Acetylglucosamine and chitobiose utilization	N-Acetylglucosamine and chitobiose catabolism	GlcNAc; Chb
A.odontolytica FDAARGOS_732	fig|1660.163.peg.2006|FOC40_09875	Demethylmenaquinone methyltransferase (EC 2.1.1.163)	MenG	Vitamins, cofactors and micronutrients metabolism	Menaquinone metabolism	Menaquinone biosynthesis	MQ
A.odontolytica FDAARGOS_732	fig|1660.163.peg.2007|FOC40_09880	Menaquinone-specific isochorismate synthase (EC 5.4.4.2)	MenF	Vitamins, cofactors and micronutrients metabolism	Menaquinone metabolism	Menaquinone biosynthesis	MQ
A.odontolytica FDAARGOS_732	fig|1660.163.peg.2009|FOC40_09890	2-succinyl-5-enolpyruvyl-6-hydroxy-3-cyclohexene-1-carboxylic-acid synthase (EC 2.2.1.9)	MenD	Vitamins, cofactors and micronutrients metabolism	Menaquinone metabolism	Menaquinone biosynthesis	MQ
A.odontolytica FDAARGOS_732	fig|1660.163.peg.2010|FOC40_09895	O-succinylbenzoate synthase (EC 4.2.1.113)	MenC	Vitamins, cofactors and micronutrients metabolism	Menaquinone metabolism	Menaquinone biosynthesis	MQ
A.odontolytica FDAARGOS_732	fig|1660.163.peg.2011|FOC40_09900	Naphthoate synthase (EC 4.1.3.36)	MenB	Vitamins, cofactors and micronutrients metabolism	Menaquinone metabolism	Menaquinone biosynthesis	MQ
A.odontolytica FDAARGOS_732	fig|1660.163.peg.2013|FOC40_09910	Oligo-1,6-glucosidase (EC 3.2.1.10)	MalL	Carbohydrate utilization	Maltose and Maltodextrin utilization	Maltose and Maltodextrin catabolism	Mal; MOS
A.odontolytica FDAARGOS_732	fig|1660.163.peg.2015|FOC40_09920	N-Acetyl-D-glucosamine ABC transport system, permease protein 2	NagTp2	Carbohydrate utilization	N-Acetylglucosamine and chitobiose utilization	N-Acetylglucosamine uptake	GlcNAc
A.odontolytica FDAARGOS_732	fig|1660.163.peg.2016|FOC40_09925	N-Acetyl-D-glucosamine ABC transport system, permease protein 1	NagTp1	Carbohydrate utilization	N-Acetylglucosamine and chitobiose utilization	N-Acetylglucosamine uptake	GlcNAc
A.odontolytica FDAARGOS_732	fig|1660.163.peg.2017|FOC40_09930	N-Acetyl-D-glucosamine ABC transport system, sugar-binding protein	NagTs	Carbohydrate utilization	N-Acetylglucosamine and chitobiose utilization	N-Acetylglucosamine uptake	GlcNAc
A.odontolytica FDAARGOS_732	fig|1660.163.peg.2021|FOC40_09955	O-succinylbenzoic acid--CoA ligase (EC 6.2.1.26)	MenE	Vitamins, cofactors and micronutrients metabolism	Menaquinone metabolism	Menaquinone biosynthesis	MQ
A.odontolytica FDAARGOS_732	fig|1660.163.peg.2022|FOC40_09960	1,4-dihydroxy-2-naphthoate polyprenyltransferase (EC 2.5.1.74)	MenA	Vitamins, cofactors and micronutrients metabolism	Menaquinone metabolism	Menaquinone biosynthesis	MQ
A.odontolytica FDAARGOS_732	fig|1660.163.peg.2028|FOC40_09985	Ribokinase (EC 2.7.1.15)	RbsK	Carbohydrate utilization	Ribose utilization	Ribose catabolism	Rib
A.odontolytica FDAARGOS_732	fig|1660.163.peg.2063|FOC40_10155	2-amino-4-hydroxy-6-hydroxymethyldihydropteridine pyrophosphokinase (EC 2.7.6.3)	FolK	Vitamins, cofactors and micronutrients metabolism	Folate metabolism	Folate biosynthesis	B9
A.odontolytica FDAARGOS_732	fig|1660.163.peg.2063|FOC40_10155	Dihydroneopterin aldolase (EC 4.1.2.25)	FolB	Vitamins, cofactors and micronutrients metabolism	Folate metabolism	Folate biosynthesis	B9
A.odontolytica FDAARGOS_732	fig|1660.163.peg.2064|FOC40_10160	Dihydropteroate synthase (EC 2.5.1.15)	FolP	Vitamins, cofactors and micronutrients metabolism	Folate metabolism	Folate biosynthesis	B9
A.odontolytica FDAARGOS_732	fig|1660.163.peg.2065|FOC40_10165	GTP cyclohydrolase I (EC 3.5.4.16) type 1	FolE1	Vitamins, cofactors and micronutrients metabolism	Folate metabolism	Folate biosynthesis	B9
A.odontolytica FDAARGOS_732	fig|1660.163.peg.2065|FOC40_10165	GTP cyclohydrolase I (EC 3.5.4.16) type 1	FolE1	Vitamins, cofactors and micronutrients metabolism	Folate metabolism	Folate biosynthesis	Q
A.odontolytica FDAARGOS_732	fig|1660.163.peg.2065|FOC40_10165	GTP cyclohydrolase I (EC 3.5.4.16) type 1	FolE1	Vitamins, cofactors and micronutrients metabolism	Queuosine metabolism	Queuosine biosynthesis	B9
A.odontolytica FDAARGOS_732	fig|1660.163.peg.2065|FOC40_10165	GTP cyclohydrolase I (EC 3.5.4.16) type 1	FolE1	Vitamins, cofactors and micronutrients metabolism	Queuosine metabolism	Queuosine biosynthesis	Q
A.odontolytica FDAARGOS_732	fig|1660.163.peg.2074|FOC40_10205	O-succinylhomoserine sulfhydrylase (EC 2.5.1.48)	MetY	Amino acid metabolism	Methionine metabolism	Methionine biosynthesis	Met
A.odontolytica FDAARGOS_732	fig|1660.163.peg.2075|FOC40_10210	Homoserine O-acetyltransferase (EC 2.3.1.31)	HSAT	Amino acid metabolism	Methionine metabolism	Methionine biosynthesis	Met
A.odontolytica FDAARGOS_732	fig|1660.163.peg.2107|FOC40_10360	Adenylosuccinate synthetase (EC 6.3.4.4)	PurA	Nucleotide metabolism	Nucleotide metabolism	Purine biosynthesis	Pur
A.odontolytica FDAARGOS_732	fig|1660.163.peg.2116|FOC40_10400	Threonine synthase (EC 4.2.3.1)	ThrC	Amino acid metabolism	Threonine metabolism	Threonine biosynthesis	Thr
A.odontolytica FDAARGOS_732	fig|1660.163.peg.221|FOC40_01080	6-phosphogluconate dehydrogenase, decarboxylating (EC 1.1.1.44)	Gnd	Carbohydrate utilization	Gluconate utilization	Gluconate catabolism	Gnt
A.odontolytica FDAARGOS_732	fig|1660.163.peg.298|FOC40_01440	Xylulose kinase (EC 2.7.1.17)	XylB	Carbohydrate utilization	Arabinitol utilization; Xylitol utilization	Arabinitol catabolism; Xylitol catabolism	Xtl; Atl
A.odontolytica FDAARGOS_732	fig|1660.163.peg.298|FOC40_01440	Xylulose kinase (EC 2.7.1.17)	XylB	Carbohydrate utilization	Arabinitol utilization; Xylitol utilization	Arabinitol catabolism; Xylitol catabolism	Xyl; XOS; aXyl
A.odontolytica FDAARGOS_732	fig|1660.163.peg.298|FOC40_01440	Xylulose kinase (EC 2.7.1.17)	XylB	Carbohydrate utilization	Xylose and Xylosides utilization	Xylose and Xylosides catabolism	Xtl; Atl
A.odontolytica FDAARGOS_732	fig|1660.163.peg.298|FOC40_01440	Xylulose kinase (EC 2.7.1.17)	XylB	Carbohydrate utilization	Xylose and Xylosides utilization	Xylose and Xylosides catabolism	Xyl; XOS; aXyl
A.odontolytica FDAARGOS_732	fig|1660.163.peg.299|FOC40_01445	Xylose isomerase (EC 5.3.1.5)	XylA	Carbohydrate utilization	Xylose and Xylosides utilization	Xylose and Xylosides catabolism	Xyl; XOS; aXyl
A.odontolytica FDAARGOS_732	fig|1660.163.peg.300|FOC40_01450	Xylose-responsive transcription regulator, ROK family	XylR2	Carbohydrate utilization	Xylose and Xylosides utilization	Xylose and Xylosides regulation	Xyl
A.odontolytica FDAARGOS_732	fig|1660.163.peg.30|FOC40_00150	Respiratory nitrate reductase gamma chain (EC 1.7.99.4)	NarI	Respiration	Anaerobic respiration	Nitrate reduction	NAR
A.odontolytica FDAARGOS_732	fig|1660.163.peg.311|FOC40_01500	D-serine/D-alanine/glycine transporter	AlaP2	Amino acid metabolism	Alanine metabolism	Alanine uptake	Ala_d
A.odontolytica FDAARGOS_732	fig|1660.163.peg.312|FOC40_01505	Substrate-specific component YkoE of thiamin-regulated ECF transporter for Thiamin	YkoE2	Vitamins, cofactors and micronutrients metabolism	Thiamine metabolism	Thiamine and precursor uptake	B1
A.odontolytica FDAARGOS_732	fig|1660.163.peg.313|FOC40_01510	Duplicated ATPase component YkoD of energizing module of thiamin-regulated ECF transporter for Thiamin	YkoD2d	Vitamins, cofactors and micronutrients metabolism	Thiamine metabolism	Thiamine and precursor uptake	B1
A.odontolytica FDAARGOS_732	fig|1660.163.peg.313|FOC40_01510	Transmembrane component YkoC of energizing module of thiamin-regulated ECF transporter for Thiamin	YkoC2	Vitamins, cofactors and micronutrients metabolism	Thiamine metabolism	Thiamine and precursor uptake	B1
A.odontolytica FDAARGOS_732	fig|1660.163.peg.31|FOC40_00155	Respiratory nitrate reductase delta chain (EC 1.7.99.4)	NarJ	Respiration	Anaerobic respiration	Nitrate reduction	NAR
A.odontolytica FDAARGOS_732	fig|1660.163.peg.329|FOC40_01585	Prephenate dehydratase (EC 4.2.1.51)	PheAp	Amino acid metabolism	Aromatic amino acids metabolism	Tyrosine and phenylalanine biosynthesis	Phe
A.odontolytica FDAARGOS_732	fig|1660.163.peg.32|FOC40_00160	Respiratory nitrate reductase beta chain (EC 1.7.99.4)	NarH	Respiration	Anaerobic respiration	Nitrate reduction	NAR
A.odontolytica FDAARGOS_732	fig|1660.163.peg.332|FOC40_01600	2-Succinyl-5-enolpyruvyl-6-hydroxy-3-cyclohexene-1-carboxylate dehydrogenase, HAD superfamily	MenH2	Vitamins, cofactors and micronutrients metabolism	Menaquinone metabolism	Menaquinone biosynthesis	MQ
A.odontolytica FDAARGOS_732	fig|1660.163.peg.336|FOC40_01620	Ribulokinase (EC 2.7.1.16)	AraB	Carbohydrate utilization	Arabinose and Arabinosides utilization	Arabinose and Arabinosides catabolism	Ara; aAOS; bAOS
A.odontolytica FDAARGOS_732	fig|1660.163.peg.33|FOC40_00165	Respiratory nitrate reductase alpha chain (EC 1.7.99.4)	NarG	Respiration	Anaerobic respiration	Nitrate reduction	NAR
A.odontolytica FDAARGOS_732	fig|1660.163.peg.366|FOC40_01760	Adenylosuccinate lyase (EC 4.3.2.2)	PurB	Nucleotide metabolism	Nucleotide metabolism	Purine biosynthesis	Pur
A.odontolytica FDAARGOS_732	fig|1660.163.peg.370|FOC40_01780	Biosynthetic Aromatic amino acid aminotransferase beta (EC 2.6.1.57)	AroJb	Amino acid metabolism	Aromatic amino acids metabolism	Tyrosine and phenylalanine biosynthesis	Tyr; Phe
A.odontolytica FDAARGOS_732	fig|1660.163.peg.384|FOC40_01855	Phosphoserine phosphatase (EC 3.1.3.3)	SerB1	Amino acid metabolism	Serine metabolism	Serine biosynthesis	Ser
A.odontolytica FDAARGOS_732	fig|1660.163.peg.405|FOC40_01945	Butyryl-CoA dehydrogenase (EC 1.3.99.2)	Bcd	Fermentation	Butyrate fermentation	Butyrate production	Butyrate
A.odontolytica FDAARGOS_732	fig|1660.163.peg.409|FOC40_01965	Copper-containing nitrite reductase (EC 1.7.2.1)	NirK	Respiration	Anaerobic respiration	Dissimilatory nitrite reduction	dNIR
A.odontolytica FDAARGOS_732	fig|1660.163.peg.410|FOC40_01970	Nitrite reductase, transmembrane domain	NirY	Respiration	Anaerobic respiration	Dissimilatory nitrite reduction	dNIR
A.odontolytica FDAARGOS_732	fig|1660.163.peg.415|FOC40_01995	Phosphoglucomutase (EC 5.4.2.2)	Pgm	Carbohydrate utilization	Galactose utilization	Galactose catabolism	Gal
A.odontolytica FDAARGOS_732	fig|1660.163.peg.416|FOC40_02000	N-acylglucosamine 2-epimerase (EC 5.1.3.8)	NanE2	Carbohydrate utilization	Sialic acid utilization; N-acetylmannosamine utilization	Sialic acid catabolism; N-acetylmannosamine catabolism	Neu5Ac; ManNAc
A.odontolytica FDAARGOS_732	fig|1660.163.peg.423|FOC40_02045	Aspartokinase (EC 2.7.2.4)	LysC	Amino acid metabolism	Lysine metabolism; Methionine metabolism; Threonine metabolism	Lysine biosynthesis; Methionine biosynthesis; Threonine biosynthesis	Lys; Thr; Met
A.odontolytica FDAARGOS_732	fig|1660.163.peg.424|FOC40_02050	Aspartate-semialdehyde dehydrogenase (EC 1.2.1.11)	Asd	Amino acid metabolism	Lysine metabolism; Methionine metabolism; Threonine metabolism	Lysine biosynthesis; Methionine biosynthesis; Threonine biosynthesis	Lys; Thr; Met
A.odontolytica FDAARGOS_732	fig|1660.163.peg.445|FOC40_02155	Amidophosphoribosyltransferase (EC 2.4.2.14)	PurF	Nucleotide metabolism	Nucleotide metabolism	Purine biosynthesis	Pur
A.odontolytica FDAARGOS_732	fig|1660.163.peg.446|FOC40_02160	Phosphoribosylformylglycinamidine cyclo-ligase (EC 6.3.3.1)	PurM	Nucleotide metabolism	Nucleotide metabolism	Purine biosynthesis	Pur
A.odontolytica FDAARGOS_732	fig|1660.163.peg.46|FOC40_00220	Methionine ABC transporter substrate-binding protein	MetQ	Amino acid metabolism	Methionine metabolism	Methionine biosynthesis	Met
A.odontolytica FDAARGOS_732	fig|1660.163.peg.47|FOC40_00225	Methionine ABC transporter permease protein	MetP	Amino acid metabolism	Methionine metabolism	Methionine biosynthesis	Met
A.odontolytica FDAARGOS_732	fig|1660.163.peg.48|FOC40_00230	Methionine ABC transporter ATP-binding protein	MetN	Amino acid metabolism	Methionine metabolism	Methionine biosynthesis	Met
A.odontolytica FDAARGOS_732	fig|1660.163.peg.492|FOC40_02375	Phosphoribosylamine--glycine ligase (EC 6.3.4.13)	PurD	Nucleotide metabolism	Nucleotide metabolism	Purine biosynthesis	Pur
A.odontolytica FDAARGOS_732	fig|1660.163.peg.493|FOC40_02380	Phosphoribosylaminoimidazole-succinocarboxamide synthase (EC 6.3.2.6)	PurC	Nucleotide metabolism	Nucleotide metabolism	Purine biosynthesis	Pur
A.odontolytica FDAARGOS_732	fig|1660.163.peg.494|FOC40_02385	Phosphoribosylformylglycinamidine synthase, PurS subunit (EC 6.3.5.3)	PurS	Nucleotide metabolism	Nucleotide metabolism	Purine biosynthesis	Pur
A.odontolytica FDAARGOS_732	fig|1660.163.peg.495|FOC40_02390	Phosphoribosylformylglycinamidine synthase, glutamine amidotransferase subunit (EC 6.3.5.3)	PurQ	Nucleotide metabolism	Nucleotide metabolism	Purine biosynthesis	Pur
A.odontolytica FDAARGOS_732	fig|1660.163.peg.496|FOC40_02395	Phosphoribosylformylglycinamidine synthase, synthetase subunit (EC 6.3.5.3)	PurL	Nucleotide metabolism	Nucleotide metabolism	Purine biosynthesis	Pur
A.odontolytica FDAARGOS_732	fig|1660.163.peg.525|FOC40_02540	Alpha-L-fucosidase (EC 3.2.1.51)	AlfA	Carbohydrate utilization	Fucose and Fucosides utilization	Fucose and Fucosides catabolism	Fcs
A.odontolytica FDAARGOS_732	fig|1660.163.peg.543|FOC40_02630	Orotate phosphoribosyltransferase (EC 2.4.2.10)	PyrE	Nucleotide metabolism	Nucleotide metabolism	Pyrimidine biosynthesis	Pyr
A.odontolytica FDAARGOS_732	fig|1660.163.peg.54|FOC40_00275	Pyrimidine permease RutG	RutG	Nucleotide metabolism	Nucleotide metabolism	Pyrimidine uptake	Pyr_ut
A.odontolytica FDAARGOS_732	fig|1660.163.peg.566|FOC40_02735	Ketopantoate reductase PanG (EC 1.1.1.169)	PanG	Vitamins, cofactors and micronutrients metabolism	Coenzyme A metabolism	Coenzyme A biosynthesis	B5
A.odontolytica FDAARGOS_732	fig|1660.163.peg.567|FOC40_02740	Pantoate--beta-alanine ligase (EC 6.3.2.1)	PanC	Vitamins, cofactors and micronutrients metabolism	Coenzyme A metabolism	Coenzyme A biosynthesis	B5
A.odontolytica FDAARGOS_732	fig|1660.163.peg.568|FOC40_02745	Aspartate 1-decarboxylase (EC 4.1.1.11)	PanD	Vitamins, cofactors and micronutrients metabolism	Coenzyme A metabolism	Coenzyme A biosynthesis	B5
A.odontolytica FDAARGOS_732	fig|1660.163.peg.594|FOC40_02865	Phosphoserine aminotransferase (EC 2.6.1.52)	SerC1	Amino acid metabolism	Serine metabolism	Serine biosynthesis	Ser
A.odontolytica FDAARGOS_732	fig|1660.163.peg.616|FOC40_02980	Beta-glucosidase (EC 3.2.1.21)	BglA	Carbohydrate utilization	Cellobiose and Beta-glucosides utilization	Cellobiose and Beta-glucosides catabolism	Bgl
A.odontolytica FDAARGOS_732	fig|1660.163.peg.643|FOC40_03115	Adenylate kinase (EC 2.7.4.3)	Adk	Nucleotide metabolism	Nucleotide metabolism	Pyrimidine biosynthesis	Pyr
A.odontolytica FDAARGOS_732	fig|1660.163.peg.651|FOC40_03155	Polyphosphate glucokinase (EC 2.7.1.63)	PpgK	Carbohydrate utilization	Glucose utilization	Glucose catabolism	Glc
A.odontolytica FDAARGOS_732	fig|1660.163.peg.656|FOC40_03180	Alpha-2,3/6-sialidase (GH33)	NanH1	Carbohydrate utilization	Sialic acid utilization	Sialic acid uptake	Neu5Ac
A.odontolytica FDAARGOS_732	fig|1660.163.peg.656|FOC40_03180	Alpha-2,3/6-sialidase (GH33)	NanH1	Carbohydrate utilization	Sialic acid utilization	Sialic acid uptake	SL; lcHMO
A.odontolytica FDAARGOS_732	fig|1660.163.peg.656|FOC40_03180	Alpha-2,3/6-sialidase (GH33)	NanH1	Carbohydrate utilization	HMO utilization	HMO catabolism	Neu5Ac
A.odontolytica FDAARGOS_732	fig|1660.163.peg.656|FOC40_03180	Alpha-2,3/6-sialidase (GH33)	NanH1	Carbohydrate utilization	HMO utilization	HMO catabolism	SL; lcHMO
A.odontolytica FDAARGOS_732	fig|1660.163.peg.657|FOC40_03185	Sialic acid transporter (permease) NanT	NanT1	Carbohydrate utilization	Sialic acid utilization	Sialic acid uptake	Neu5Ac
A.odontolytica FDAARGOS_732	fig|1660.163.peg.660|FOC40_03200	Beta-galactosidase (EC 3.2.1.23)	LacZ	Carbohydrate utilization	Lactose and Beta-galactosides utilization	Lactose and Beta-galactosides catabolism	GOS; Lac
A.odontolytica FDAARGOS_732	fig|1660.163.peg.661|FOC40_03205	Beta-galactosides ABC transporter, substrate-binding protein	BgaX	Carbohydrate utilization	Lactose and Beta-galactosides utilization	Lactose and Beta-galactosides uptake	GOS
A.odontolytica FDAARGOS_732	fig|1660.163.peg.662|FOC40_03210	Beta-galactosides ABC transporter, permease component 1	BgaY	Carbohydrate utilization	Lactose and Beta-galactosides utilization	Lactose and Beta-galactosides uptake	GOS
A.odontolytica FDAARGOS_732	fig|1660.163.peg.663|FOC40_03215	Beta-galactosides ABC transporter, permease component 2	BgaZ	Carbohydrate utilization	Lactose and Beta-galactosides utilization	Lactose and Beta-galactosides uptake	GOS
A.odontolytica FDAARGOS_732	fig|1660.163.peg.665|FOC40_03225	Pantothenate kinase (EC 2.7.1.33)	CoaA	Vitamins, cofactors and micronutrients metabolism	Coenzyme A metabolism	Coenzyme A biosynthesis	B5
A.odontolytica FDAARGOS_732	fig|1660.163.peg.668|FOC40_03240	Alanine racemase (EC 5.1.1.1)	AR	Amino acid metabolism	Alanine metabolism	Alanine degradation	Ala_d
A.odontolytica FDAARGOS_732	fig|1660.163.peg.672|FOC40_03260	Succinate dehydrogenase cytochrome b-556 subunit	SdhC	Fermentation	Succinate fermentation	Succinate production	Succinate
A.odontolytica FDAARGOS_732	fig|1660.163.peg.673|FOC40_03265	Succinate dehydrogenase flavoprotein subunit (EC 1.3.5.1)	SdhA	Fermentation	Succinate fermentation	Succinate production	Succinate
A.odontolytica FDAARGOS_732	fig|1660.163.peg.674|FOC40_03270	Succinate dehydrogenase iron-sulfur protein (EC 1.3.5.1)	SdhB	Fermentation	Succinate fermentation	Succinate production	Succinate
A.odontolytica FDAARGOS_732	fig|1660.163.peg.687|FOC40_03325	N-acylglucosamine 2-epimerase (EC 5.1.3.8)	NanE2	Carbohydrate utilization	Sialic acid utilization; N-acetylmannosamine utilization	Sialic acid catabolism; N-acetylmannosamine catabolism	Neu5Ac; ManNAc
A.odontolytica FDAARGOS_732	fig|1660.163.peg.688|FOC40_03330	Inosine-5'-monophosphate dehydrogenase (EC 1.1.1.205)	GuaB	Nucleotide metabolism	Nucleotide metabolism	Purine biosynthesis	Pur
A.odontolytica FDAARGOS_732	fig|1660.163.peg.691|FOC40_03345	Inosine-5'-monophosphate dehydrogenase (EC 1.1.1.205)	GuaB	Nucleotide metabolism	Nucleotide metabolism	Purine biosynthesis	Pur
A.odontolytica FDAARGOS_732	fig|1660.163.peg.694|FOC40_03360	Nucleoside ABC transporter, periplasmic nucleoside-binding protein	NupG	Nucleotide metabolism	Nucleoside metabolism	Nucleoside uptake	Nuc_ut
A.odontolytica FDAARGOS_732	fig|1660.163.peg.695|FOC40_03365	Nucleoside ABC transporter, ATP-binding protein	NupA	Nucleotide metabolism	Nucleoside metabolism	Nucleoside uptake	Nuc_ut
A.odontolytica FDAARGOS_732	fig|1660.163.peg.696|FOC40_03370	Nucleoside ABC transporter, permease protein 1	NupB	Nucleotide metabolism	Nucleoside metabolism	Nucleoside uptake	Nuc_ut
A.odontolytica FDAARGOS_732	fig|1660.163.peg.697|FOC40_03375	Nucleoside ABC transporter, permease protein 2	NupF	Nucleotide metabolism	Nucleoside metabolism	Nucleoside uptake	Nuc_ut
A.odontolytica FDAARGOS_732	fig|1660.163.peg.699|FOC40_03385	Pyrimidine-nucleoside phosphorylase (EC 2.4.2.2)	PNP	Nucleotide metabolism	Nucleoside metabolism	Nucleoside degradation	Nuc_ut
A.odontolytica FDAARGOS_732	fig|1660.163.peg.702|FOC40_03400	Deoxyribose-phosphate aldolase (EC 4.1.2.4)	DeoC	Carbohydrate utilization	Deoxyribose utilization	Deoxyribose catabolism	dRib
A.odontolytica FDAARGOS_732	fig|1660.163.peg.703|FOC40_03405	Phosphomannomutase (EC 5.4.2.8)	ManB	Carbohydrate utilization	Mannose and Mannosides utilization	Mannose and Mannosides catabolism	Man; bMnOS; bMAN
A.odontolytica FDAARGOS_732	fig|1660.163.peg.711|FOC40_03445	NAD synthetase (EC 6.3.1.5)	NadE	Vitamins, cofactors and micronutrients metabolism	NAD/NADP metabolism	NAD/NADP biosynthesis	B3
A.odontolytica FDAARGOS_732	fig|1660.163.peg.716|FOC40_03470	Acetate kinase (EC 2.7.2.1)	AckA	Fermentation	Acetate fermentation	Acetate production	Acetate
A.odontolytica FDAARGOS_732	fig|1660.163.peg.717|FOC40_03475	Phosphate acetyltransferase (EC 2.3.1.8)	Pta	Fermentation	Acetate fermentation	Acetate production	Acetate
A.odontolytica FDAARGOS_732	fig|1660.163.peg.740|FOC40_03580	Malate dehydrogenase (EC 1.1.1.37)	Mdh	Fermentation	Succinate fermentation	Succinate production	Succinate
A.odontolytica FDAARGOS_732	fig|1660.163.peg.755|FOC40_03655	Serine hydroxymethyltransferase (EC 2.1.2.1)	GlyA	Amino acid metabolism	Glycine metabolism	Glycine biosynthesis	Gly
A.odontolytica FDAARGOS_732	fig|1660.163.peg.759|FOC40_03675	Galactokinase (EC 2.7.1.6)	GalK	Carbohydrate utilization	Galactose utilization	Galactose catabolism	Gal
A.odontolytica FDAARGOS_732	fig|1660.163.peg.776|FOC40_03760	Fructokinase (EC 2.7.1.4)	ScrK	Carbohydrate utilization	Mannitol utilization	Mannitol catabolism	Mtl
A.odontolytica FDAARGOS_732	fig|1660.163.peg.776|FOC40_03760	Fructokinase (EC 2.7.1.4)	ScrK	Carbohydrate utilization	Mannitol utilization	Mannitol catabolism	Stl; Sor
A.odontolytica FDAARGOS_732	fig|1660.163.peg.776|FOC40_03760	Fructokinase (EC 2.7.1.4)	ScrK	Carbohydrate utilization	Mannitol utilization	Mannitol catabolism	Fru
A.odontolytica FDAARGOS_732	fig|1660.163.peg.776|FOC40_03760	Fructokinase (EC 2.7.1.4)	ScrK	Carbohydrate utilization	Mannitol utilization	Mannitol catabolism	Scr; FOS
A.odontolytica FDAARGOS_732	fig|1660.163.peg.776|FOC40_03760	Fructokinase (EC 2.7.1.4)	ScrK	Carbohydrate utilization	Sorbitol utilization; Sorbose utilization	Sorbitol catabolism; Sorbose catabolism	Mtl
A.odontolytica FDAARGOS_732	fig|1660.163.peg.776|FOC40_03760	Fructokinase (EC 2.7.1.4)	ScrK	Carbohydrate utilization	Sorbitol utilization; Sorbose utilization	Sorbitol catabolism; Sorbose catabolism	Stl; Sor
A.odontolytica FDAARGOS_732	fig|1660.163.peg.776|FOC40_03760	Fructokinase (EC 2.7.1.4)	ScrK	Carbohydrate utilization	Sorbitol utilization; Sorbose utilization	Sorbitol catabolism; Sorbose catabolism	Fru
A.odontolytica FDAARGOS_732	fig|1660.163.peg.776|FOC40_03760	Fructokinase (EC 2.7.1.4)	ScrK	Carbohydrate utilization	Sorbitol utilization; Sorbose utilization	Sorbitol catabolism; Sorbose catabolism	Scr; FOS
A.odontolytica FDAARGOS_732	fig|1660.163.peg.776|FOC40_03760	Fructokinase (EC 2.7.1.4)	ScrK	Carbohydrate utilization	Fructose utilization	Fructose catabolism	Mtl
A.odontolytica FDAARGOS_732	fig|1660.163.peg.776|FOC40_03760	Fructokinase (EC 2.7.1.4)	ScrK	Carbohydrate utilization	Fructose utilization	Fructose catabolism	Stl; Sor
A.odontolytica FDAARGOS_732	fig|1660.163.peg.776|FOC40_03760	Fructokinase (EC 2.7.1.4)	ScrK	Carbohydrate utilization	Fructose utilization	Fructose catabolism	Fru
A.odontolytica FDAARGOS_732	fig|1660.163.peg.776|FOC40_03760	Fructokinase (EC 2.7.1.4)	ScrK	Carbohydrate utilization	Fructose utilization	Fructose catabolism	Scr; FOS
A.odontolytica FDAARGOS_732	fig|1660.163.peg.776|FOC40_03760	Fructokinase (EC 2.7.1.4)	ScrK	Carbohydrate utilization	Sucrose and Fructooligosaccharides utilization	Sucrose and Fructooligosaccharides catabolism	Mtl
A.odontolytica FDAARGOS_732	fig|1660.163.peg.776|FOC40_03760	Fructokinase (EC 2.7.1.4)	ScrK	Carbohydrate utilization	Sucrose and Fructooligosaccharides utilization	Sucrose and Fructooligosaccharides catabolism	Stl; Sor
A.odontolytica FDAARGOS_732	fig|1660.163.peg.776|FOC40_03760	Fructokinase (EC 2.7.1.4)	ScrK	Carbohydrate utilization	Sucrose and Fructooligosaccharides utilization	Sucrose and Fructooligosaccharides catabolism	Fru
A.odontolytica FDAARGOS_732	fig|1660.163.peg.776|FOC40_03760	Fructokinase (EC 2.7.1.4)	ScrK	Carbohydrate utilization	Sucrose and Fructooligosaccharides utilization	Sucrose and Fructooligosaccharides catabolism	Scr; FOS
A.odontolytica FDAARGOS_732	fig|1660.163.peg.793|FOC40_03835	Cytoplasmic alpha-amylase (EC 3.2.1.1)	AmyAc	Carbohydrate utilization	Maltose and Maltodextrin utilization	Maltose and Maltodextrin catabolism	MOS
A.odontolytica FDAARGOS_732	fig|1660.163.peg.800|FOC40_03870	beta-N-acetylglucosaminidase (EC 3.2.1.52)	Hex	Carbohydrate utilization	N-Acetylglucosamine and chitobiose utilization	Chitobiose catabolism	Chb
A.odontolytica FDAARGOS_732	fig|1660.163.peg.802|FOC40_03880	Glutamine synthetase type I (EC 6.3.1.2)	GlnA3	Amino acid metabolism	Glutamate and glutamine metabolism	Glutamine biosynthesis	Gln
A.odontolytica FDAARGOS_732	fig|1660.163.peg.810|FOC40_03915	N-succinyl-L,L-diaminopimelate aminotransferase (EC 2.6.1.17), type 2	DAPC	Amino acid metabolism	Lysine metabolism	Lysine biosynthesis	Lys
A.odontolytica FDAARGOS_732	fig|1660.163.peg.811|FOC40_03920	2,3,4,5-tetrahydropyridine-2,6-dicarboxylate N-succinyltransferase (EC 2.3.1.117)	DapD	Amino acid metabolism	Lysine metabolism	Lysine biosynthesis	Lys
A.odontolytica FDAARGOS_732	fig|1660.163.peg.816|FOC40_03945	N5-carboxyaminoimidazole ribonucleotide synthase (EC 6.3.4.18)	PurK	Nucleotide metabolism	Nucleotide metabolism	Purine biosynthesis	Pur
A.odontolytica FDAARGOS_732	fig|1660.163.peg.817|FOC40_03950	N5-carboxyaminoimidazole ribonucleotide mutase (EC 5.4.99.18)	PurE	Nucleotide metabolism	Nucleotide metabolism	Purine biosynthesis	Pur
A.odontolytica FDAARGOS_732	fig|1660.163.peg.818|FOC40_03955	UDP-glucose 4-epimerase (EC 5.1.3.2)	GalE	Carbohydrate utilization	Galactose utilization	Galactose catabolism	Gal
A.odontolytica FDAARGOS_732	fig|1660.163.peg.83|FOC40_00420	Pantothenate kinase (EC 2.7.1.33)	CoaA	Vitamins, cofactors and micronutrients metabolism	Coenzyme A metabolism	Coenzyme A biosynthesis	B5
A.odontolytica FDAARGOS_732	fig|1660.163.peg.844|FOC40_04080	NADP-specific glutamate dehydrogenase (EC 1.4.1.4)	Gdh1	Amino acid metabolism	Glutamate and glutamine metabolism	Glutamate biosynthesis	Glu
A.odontolytica FDAARGOS_732	fig|1660.163.peg.865|FOC40_04185	Xanthine permease	XP	Nucleotide metabolism	Nucleotide metabolism	Purine uptake	Pur_ut
A.odontolytica FDAARGOS_732	fig|1660.163.peg.867|FOC40_04195	L-ribulose-5-phosphate 4-epimerase (EC 5.1.3.4)	AraD	Carbohydrate utilization	Arabinose and Arabinosides utilization	Arabinose and Arabinosides catabolism	Ara; aAOS; bAOS
A.odontolytica FDAARGOS_732	fig|1660.163.peg.867|FOC40_04195	L-ribulose-5-phosphate 4-epimerase (EC 5.1.3.4)	AraD	Carbohydrate utilization	Arabinose and Arabinosides utilization	Arabinose and Arabinosides catabolism	Asc
A.odontolytica FDAARGOS_732	fig|1660.163.peg.867|FOC40_04195	L-ribulose-5-phosphate 4-epimerase (EC 5.1.3.4)	AraD	Carbohydrate utilization	Ascorbate utilization	Ascorbate catabolism	Ara; aAOS; bAOS
A.odontolytica FDAARGOS_732	fig|1660.163.peg.867|FOC40_04195	L-ribulose-5-phosphate 4-epimerase (EC 5.1.3.4)	AraD	Carbohydrate utilization	Ascorbate utilization	Ascorbate catabolism	Asc
A.odontolytica FDAARGOS_732	fig|1660.163.peg.868|FOC40_04200	L-arabinose isomerase (EC 5.3.1.4)	AraA	Carbohydrate utilization	Arabinose and Arabinosides utilization	Arabinose and Arabinosides catabolism	Ara; aAOS; bAOS
A.odontolytica FDAARGOS_732	fig|1660.163.peg.869|FOC40_04205	L-arabinose-binding periplasmic protein precursor AraF (TC 3.A.1.2.2)	AraF	Carbohydrate utilization	Arabinose and Arabinosides utilization	Arabinose and Arabinosides uptake	Ara
A.odontolytica FDAARGOS_732	fig|1660.163.peg.870|FOC40_04210	L-arabinose transport ATP-binding protein AraG (TC 3.A.1.2.2)	AraG	Carbohydrate utilization	Arabinose and Arabinosides utilization	Arabinose and Arabinosides uptake	Ara
A.odontolytica FDAARGOS_732	fig|1660.163.peg.871|FOC40_04215	L-arabinose transport system permease protein (TC 3.A.1.2.2)	AraH	Carbohydrate utilization	Arabinose and Arabinosides utilization	Arabinose and Arabinosides uptake	Ara
A.odontolytica FDAARGOS_732	fig|1660.163.peg.878|FOC40_04245	N-acetylglucosamine-6P-responsive transcriptional repressor NagC, ROK family	NagR4	Carbohydrate utilization	N-Acetylglucosamine and chitobiose utilization	N-Acetylglucosamine regulation	GlcNAc
A.odontolytica FDAARGOS_732	fig|1660.163.peg.880|FOC40_04255	Predicted N-acetyl-glucosamine kinase 2, ROK family (EC 2.7.1.59)	NagK3	Carbohydrate utilization	N-Acetylglucosamine and chitobiose utilization	N-Acetylglucosamine and chitobiose catabolism	GlcNAc; Chb
A.odontolytica FDAARGOS_732	fig|1660.163.peg.882|FOC40_04265	Glucosamine-6-phosphate deaminase (EC 3.5.99.6)	NagB	Carbohydrate utilization	N-Acetylglucosamine and chitobiose utilization	N-Acetylglucosamine and chitobiose catabolism	GlcNAc; Chb
A.odontolytica FDAARGOS_732	fig|1660.163.peg.882|FOC40_04265	Glucosamine-6-phosphate deaminase (EC 3.5.99.6)	NagB	Carbohydrate utilization	N-Acetylglucosamine and chitobiose utilization	N-Acetylglucosamine and chitobiose catabolism	Neu5Ac; ManNAc
A.odontolytica FDAARGOS_732	fig|1660.163.peg.882|FOC40_04265	Glucosamine-6-phosphate deaminase (EC 3.5.99.6)	NagB	Carbohydrate utilization	Sialic acid utilization; N-acetylmannosamine utilization	Sialic acid catabolism; N-acetylmannosamine catabolism	GlcNAc; Chb
A.odontolytica FDAARGOS_732	fig|1660.163.peg.882|FOC40_04265	Glucosamine-6-phosphate deaminase (EC 3.5.99.6)	NagB	Carbohydrate utilization	Sialic acid utilization; N-acetylmannosamine utilization	Sialic acid catabolism; N-acetylmannosamine catabolism	Neu5Ac; ManNAc
A.odontolytica FDAARGOS_732	fig|1660.163.peg.885|FOC40_04280	Nicotinate phosphoribosyltransferase (EC 6.3.4.21)	PncB2	Vitamins, cofactors and micronutrients metabolism	NAD/NADP metabolism	NAD/NADP biosynthesis	B3
A.odontolytica FDAARGOS_732	fig|1660.163.peg.905|FOC40_04380	Lysine-specific permease	LysP	Amino acid metabolism	Lysine metabolism	Lysine uptake	Lys
A.odontolytica FDAARGOS_732	fig|1660.163.peg.90|FOC40_00455	L-serine dehydratase, alpha subunit (EC 4.3.1.17)	SdaAa	Amino acid metabolism	Serine metabolism	Serine degradation	Ser_d
A.odontolytica FDAARGOS_732	fig|1660.163.peg.90|FOC40_00455	L-serine dehydratase, beta subunit (EC 4.3.1.17)	SdaAb	Amino acid metabolism	Serine metabolism	Serine degradation	Ser_d
A.odontolytica FDAARGOS_732	fig|1660.163.peg.922|FOC40_04465	Fumarate hydratase class II (EC 4.2.1.2)	Fum2	Fermentation	Succinate fermentation	Succinate production	Succinate
A.odontolytica FDAARGOS_732	fig|1660.163.peg.924|FOC40_04475	Dihydrofolate reductase (EC 1.5.1.3)	FolA	Vitamins, cofactors and micronutrients metabolism	Folate metabolism	Folate biosynthesis	B9
A.odontolytica FDAARGOS_732	fig|1660.163.peg.933|FOC40_04520	Aspartyl-tRNA(Asn) amidotransferase subunit C (EC 6.3.5.6)	GatC	Amino acid metabolism	Asparagine and aspartate metabolism	Asparagine biosynthesis	Asn
A.odontolytica FDAARGOS_732	fig|1660.163.peg.933|FOC40_04520	Glutamyl-tRNA(Gln) amidotransferase subunit C (EC 6.3.5.7)	GatC	Amino acid metabolism	Glutamate and glutamine metabolism	Glutamine biosynthesis	Gln
A.odontolytica FDAARGOS_732	fig|1660.163.peg.934|FOC40_04525	Aspartyl-tRNA(Asn) amidotransferase subunit A (EC 6.3.5.6)	GatA	Amino acid metabolism	Asparagine and aspartate metabolism	Asparagine biosynthesis	Asn
A.odontolytica FDAARGOS_732	fig|1660.163.peg.934|FOC40_04525	Glutamyl-tRNA(Gln) amidotransferase subunit A (EC 6.3.5.7)	GatA	Amino acid metabolism	Glutamate and glutamine metabolism	Glutamine biosynthesis	Gln
A.odontolytica FDAARGOS_732	fig|1660.163.peg.935|FOC40_04530	Aspartyl-tRNA(Asn) amidotransferase subunit B (EC 6.3.5.6)	GatB	Amino acid metabolism	Asparagine and aspartate metabolism	Asparagine biosynthesis	Asn
A.odontolytica FDAARGOS_732	fig|1660.163.peg.935|FOC40_04530	Glutamyl-tRNA(Gln) amidotransferase subunit B (EC 6.3.5.7)	GatB	Amino acid metabolism	Glutamate and glutamine metabolism	Glutamine biosynthesis	Gln
A.odontolytica FDAARGOS_732	fig|1660.163.peg.941|FOC40_04570	Acetolactate synthase large subunit (EC 2.2.1.6)	IlvG	Amino acid metabolism	Branched chain amino acids metabolism	Branched chain amino acids biosynthesis	Ile; Val; Leu
A.odontolytica FDAARGOS_732	fig|1660.163.peg.942|FOC40_04575	Acetolactate synthase small subunit (EC 2.2.1.6)	IlvM	Amino acid metabolism	Branched chain amino acids metabolism	Branched chain amino acids biosynthesis	Ile; Val; Leu
A.odontolytica FDAARGOS_732	fig|1660.163.peg.943|FOC40_04580	Ketol-acid reductoisomerase (NADP(+)) (EC 1.1.1.86)	IlvC	Vitamins, cofactors and micronutrients metabolism	Coenzyme A metabolism	Coenzyme A biosynthesis	B5
A.odontolytica FDAARGOS_732	fig|1660.163.peg.943|FOC40_04580	Ketol-acid reductoisomerase (NADP(+)) (EC 1.1.1.86)	IlvC	Vitamins, cofactors and micronutrients metabolism	Coenzyme A metabolism	Coenzyme A biosynthesis	Ile; Val; Leu
A.odontolytica FDAARGOS_732	fig|1660.163.peg.943|FOC40_04580	Ketol-acid reductoisomerase (NADP(+)) (EC 1.1.1.86)	IlvC	Amino acid metabolism	Branched chain amino acids metabolism	Branched chain amino acids biosynthesis	B5
A.odontolytica FDAARGOS_732	fig|1660.163.peg.943|FOC40_04580	Ketol-acid reductoisomerase (NADP(+)) (EC 1.1.1.86)	IlvC	Amino acid metabolism	Branched chain amino acids metabolism	Branched chain amino acids biosynthesis	Ile; Val; Leu
A.odontolytica FDAARGOS_732	fig|1660.163.peg.944|FOC40_04585	Sialidase (EC 3.2.1.18)	NanH	Carbohydrate utilization	Sialic acid utilization	Sialic acid catabolism	Neu5Ac
A.odontolytica FDAARGOS_732	fig|1660.163.peg.945|FOC40_04590	3-isopropylmalate dehydrogenase (EC 1.1.1.85)	LeuB	Amino acid metabolism	Branched chain amino acids metabolism	Branched chain amino acids biosynthesis	Leu
A.odontolytica FDAARGOS_732	fig|1660.163.peg.957|FOC40_04650	Riboflavin kinase (EC 2.7.1.26)	RibF	Vitamins, cofactors and micronutrients metabolism	Riboflavin metabolism	Riboflavin biosynthesis	B2
A.odontolytica FDAARGOS_732	fig|1660.163.peg.961|FOC40_04670	4-hydroxy-tetrahydrodipicolinate reductase (EC 1.17.1.8)	DapB	Amino acid metabolism	Lysine metabolism	Lysine biosynthesis	Lys
A.odontolytica FDAARGOS_732	fig|1660.163.peg.963|FOC40_04680	4-hydroxy-tetrahydrodipicolinate synthase (EC 4.3.3.7)	DapA	Amino acid metabolism	Lysine metabolism	Lysine biosynthesis	Lys
A.odontolytica FDAARGOS_732	fig|1660.163.peg.977|FOC40_04750	Nicotinamide-nucleotide amidase (EC 3.5.1.42)	PncC	Vitamins, cofactors and micronutrients metabolism	NAD/NADP metabolism	NAD/NADP biosynthesis	B3
A.odontolytica FDAARGOS_732	fig|1660.163.peg.982|FOC40_04775	Diaminopimelate epimerase (EC 5.1.1.7)	DapF	Amino acid metabolism	Lysine metabolism	Lysine biosynthesis	Lys
A.odontolytica FDAARGOS_732	fig|1660.163.peg.986|FOC40_04795	L-lactate dehydrogenase (EC 1.1.1.27)	LLdh	Fermentation	Lactate fermentation	Lactate production	L-Lactate
A.odontolytica FDAARGOS_732	fig|1660.163.peg.992|FOC40_04825	D-3-phosphoglycerate dehydrogenase (EC 1.1.1.95)	SerA	Amino acid metabolism	Serine metabolism	Serine biosynthesis	Ser
A.odontolytica FDAARGOS_732	fig|1660.163.peg.995|FOC40_04840	Spermidine synthase (EC 2.5.1.16)	SpeE	Secondary metabolism	Putrescine metabolism	Putrescine utilization	Put_ut
A.odontolyticus NCTC9935	fig|1660.24.peg.1010|NCTC9935_00989	Alpha-L-fucosidase (EC 3.2.1.51)	AlfA	Carbohydrate utilization	Fucose and Fucosides utilization	Fucose and Fucosides catabolism	Fcs
A.odontolyticus NCTC9935	fig|1660.24.peg.1033|NCTC9935_01013	N-acylglucosamine 2-epimerase (EC 5.1.3.8)	NanE2	Carbohydrate utilization	Sialic acid utilization; N-acetylmannosamine utilization	Sialic acid catabolism; N-acetylmannosamine catabolism	Neu5Ac; ManNAc
A.odontolyticus NCTC9935	fig|1660.24.peg.1034|NCTC9935_01014	Inosine-5'-monophosphate dehydrogenase (EC 1.1.1.205)	GuaB	Nucleotide metabolism	Nucleotide metabolism	Purine biosynthesis	Pur
A.odontolyticus NCTC9935	fig|1660.24.peg.1037|NCTC9935_01017	Inosine-5'-monophosphate dehydrogenase (EC 1.1.1.205)	GuaB	Nucleotide metabolism	Nucleotide metabolism	Purine biosynthesis	Pur
A.odontolyticus NCTC9935	fig|1660.24.peg.1040|NCTC9935_01020	Nucleoside ABC transporter, periplasmic nucleoside-binding protein	NupG	Nucleotide metabolism	Nucleoside metabolism	Nucleoside uptake	Nuc_ut
A.odontolyticus NCTC9935	fig|1660.24.peg.1041|NCTC9935_01021	Nucleoside ABC transporter, ATP-binding protein	NupA	Nucleotide metabolism	Nucleoside metabolism	Nucleoside uptake	Nuc_ut
A.odontolyticus NCTC9935	fig|1660.24.peg.1042|NCTC9935_01022	Nucleoside ABC transporter, permease protein 1	NupB	Nucleotide metabolism	Nucleoside metabolism	Nucleoside uptake	Nuc_ut
A.odontolyticus NCTC9935	fig|1660.24.peg.1043|NCTC9935_01023	Nucleoside ABC transporter, permease protein 2	NupF	Nucleotide metabolism	Nucleoside metabolism	Nucleoside uptake	Nuc_ut
A.odontolyticus NCTC9935	fig|1660.24.peg.1045|NCTC9935_01025	Pyrimidine-nucleoside phosphorylase (EC 2.4.2.2)	PNP	Nucleotide metabolism	Nucleoside metabolism	Nucleoside degradation	Nuc_ut
A.odontolyticus NCTC9935	fig|1660.24.peg.1048|NCTC9935_01028	Deoxyribose-phosphate aldolase (EC 4.1.2.4)	DeoC	Carbohydrate utilization	Deoxyribose utilization	Deoxyribose catabolism	dRib
A.odontolyticus NCTC9935	fig|1660.24.peg.1049|NCTC9935_01029	Phosphomannomutase (EC 5.4.2.8)	ManB	Carbohydrate utilization	Mannose and Mannosides utilization	Mannose and Mannosides catabolism	Man; bMnOS; bMAN
A.odontolyticus NCTC9935	fig|1660.24.peg.1057|NCTC9935_01037	NAD synthetase (EC 6.3.1.5)	NadE	Vitamins, cofactors and micronutrients metabolism	NAD/NADP metabolism	NAD/NADP biosynthesis	B3
A.odontolyticus NCTC9935	fig|1660.24.peg.105|NCTC9935_02017	Maltose/maltodextrin transport ATP-binding protein MalK (EC 3.6.3.19)	MalK	Carbohydrate utilization	Maltose and Maltodextrin utilization	Maltose and Maltodextrin uptake	Mal; MOS
A.odontolyticus NCTC9935	fig|1660.24.peg.1063|NCTC9935_01043	Acetate kinase (EC 2.7.2.1)	AckA	Fermentation	Acetate fermentation	Acetate production	Acetate
A.odontolyticus NCTC9935	fig|1660.24.peg.1064|NCTC9935_01044	Phosphate acetyltransferase (EC 2.3.1.8)	Pta	Fermentation	Acetate fermentation	Acetate production	Acetate
A.odontolyticus NCTC9935	fig|1660.24.peg.1118|NCTC9935_01097	Malate dehydrogenase (EC 1.1.1.37)	Mdh	Fermentation	Succinate fermentation	Succinate production	Succinate
A.odontolyticus NCTC9935	fig|1660.24.peg.1133|NCTC9935_01113	Serine hydroxymethyltransferase (EC 2.1.2.1)	GlyA	Amino acid metabolism	Glycine metabolism	Glycine biosynthesis	Gly
A.odontolyticus NCTC9935	fig|1660.24.peg.1137|NCTC9935_01117	Galactokinase (EC 2.7.1.6)	GalK	Carbohydrate utilization	Galactose utilization	Galactose catabolism	Gal
A.odontolyticus NCTC9935	fig|1660.24.peg.1154|NCTC9935_01134	Fructokinase (EC 2.7.1.4)	ScrK	Carbohydrate utilization	Mannitol utilization	Mannitol catabolism	Mtl
A.odontolyticus NCTC9935	fig|1660.24.peg.1154|NCTC9935_01134	Fructokinase (EC 2.7.1.4)	ScrK	Carbohydrate utilization	Mannitol utilization	Mannitol catabolism	Stl; Sor
A.odontolyticus NCTC9935	fig|1660.24.peg.1154|NCTC9935_01134	Fructokinase (EC 2.7.1.4)	ScrK	Carbohydrate utilization	Mannitol utilization	Mannitol catabolism	Fru
A.odontolyticus NCTC9935	fig|1660.24.peg.1154|NCTC9935_01134	Fructokinase (EC 2.7.1.4)	ScrK	Carbohydrate utilization	Mannitol utilization	Mannitol catabolism	Scr; FOS
A.odontolyticus NCTC9935	fig|1660.24.peg.1154|NCTC9935_01134	Fructokinase (EC 2.7.1.4)	ScrK	Carbohydrate utilization	Sorbitol utilization; Sorbose utilization	Sorbitol catabolism; Sorbose catabolism	Mtl
A.odontolyticus NCTC9935	fig|1660.24.peg.1154|NCTC9935_01134	Fructokinase (EC 2.7.1.4)	ScrK	Carbohydrate utilization	Sorbitol utilization; Sorbose utilization	Sorbitol catabolism; Sorbose catabolism	Stl; Sor
A.odontolyticus NCTC9935	fig|1660.24.peg.1154|NCTC9935_01134	Fructokinase (EC 2.7.1.4)	ScrK	Carbohydrate utilization	Sorbitol utilization; Sorbose utilization	Sorbitol catabolism; Sorbose catabolism	Fru
A.odontolyticus NCTC9935	fig|1660.24.peg.1154|NCTC9935_01134	Fructokinase (EC 2.7.1.4)	ScrK	Carbohydrate utilization	Sorbitol utilization; Sorbose utilization	Sorbitol catabolism; Sorbose catabolism	Scr; FOS
A.odontolyticus NCTC9935	fig|1660.24.peg.1154|NCTC9935_01134	Fructokinase (EC 2.7.1.4)	ScrK	Carbohydrate utilization	Fructose utilization	Fructose catabolism	Mtl
A.odontolyticus NCTC9935	fig|1660.24.peg.1154|NCTC9935_01134	Fructokinase (EC 2.7.1.4)	ScrK	Carbohydrate utilization	Fructose utilization	Fructose catabolism	Stl; Sor
A.odontolyticus NCTC9935	fig|1660.24.peg.1154|NCTC9935_01134	Fructokinase (EC 2.7.1.4)	ScrK	Carbohydrate utilization	Fructose utilization	Fructose catabolism	Fru
A.odontolyticus NCTC9935	fig|1660.24.peg.1154|NCTC9935_01134	Fructokinase (EC 2.7.1.4)	ScrK	Carbohydrate utilization	Fructose utilization	Fructose catabolism	Scr; FOS
A.odontolyticus NCTC9935	fig|1660.24.peg.1154|NCTC9935_01134	Fructokinase (EC 2.7.1.4)	ScrK	Carbohydrate utilization	Sucrose and Fructooligosaccharides utilization	Sucrose and Fructooligosaccharides catabolism	Mtl
A.odontolyticus NCTC9935	fig|1660.24.peg.1154|NCTC9935_01134	Fructokinase (EC 2.7.1.4)	ScrK	Carbohydrate utilization	Sucrose and Fructooligosaccharides utilization	Sucrose and Fructooligosaccharides catabolism	Stl; Sor
A.odontolyticus NCTC9935	fig|1660.24.peg.1154|NCTC9935_01134	Fructokinase (EC 2.7.1.4)	ScrK	Carbohydrate utilization	Sucrose and Fructooligosaccharides utilization	Sucrose and Fructooligosaccharides catabolism	Fru
A.odontolyticus NCTC9935	fig|1660.24.peg.1154|NCTC9935_01134	Fructokinase (EC 2.7.1.4)	ScrK	Carbohydrate utilization	Sucrose and Fructooligosaccharides utilization	Sucrose and Fructooligosaccharides catabolism	Scr; FOS
A.odontolyticus NCTC9935	fig|1660.24.peg.1175|NCTC9935_01155	Cytoplasmic alpha-amylase (EC 3.2.1.1)	AmyAc	Carbohydrate utilization	Maltose and Maltodextrin utilization	Maltose and Maltodextrin catabolism	MOS
A.odontolyticus NCTC9935	fig|1660.24.peg.1181|NCTC9935_01161	Glutamine synthetase type I (EC 6.3.1.2)	GlnA3	Amino acid metabolism	Glutamate and glutamine metabolism	Glutamine biosynthesis	Gln
A.odontolyticus NCTC9935	fig|1660.24.peg.1188|NCTC9935_01168	N-succinyl-L,L-diaminopimelate aminotransferase (EC 2.6.1.17), type 2	DAPC	Amino acid metabolism	Lysine metabolism	Lysine biosynthesis	Lys
A.odontolyticus NCTC9935	fig|1660.24.peg.1189|NCTC9935_01169	2,3,4,5-tetrahydropyridine-2,6-dicarboxylate N-succinyltransferase (EC 2.3.1.117)	DapD	Amino acid metabolism	Lysine metabolism	Lysine biosynthesis	Lys
A.odontolyticus NCTC9935	fig|1660.24.peg.1194|NCTC9935_01174	N5-carboxyaminoimidazole ribonucleotide synthase (EC 6.3.4.18)	PurK	Nucleotide metabolism	Nucleotide metabolism	Purine biosynthesis	Pur
A.odontolyticus NCTC9935	fig|1660.24.peg.1195|NCTC9935_01175	N5-carboxyaminoimidazole ribonucleotide mutase (EC 5.4.99.18)	PurE	Nucleotide metabolism	Nucleotide metabolism	Purine biosynthesis	Pur
A.odontolyticus NCTC9935	fig|1660.24.peg.1196|NCTC9935_01176	UDP-glucose 4-epimerase (EC 5.1.3.2)	GalE	Carbohydrate utilization	Galactose utilization	Galactose catabolism	Gal
A.odontolyticus NCTC9935	fig|1660.24.peg.1201|NCTC9935_01181	2,3,4,5-tetrahydropyridine-2,6-dicarboxylate N-acetyltransferase (EC 2.3.1.89)	DapH	Amino acid metabolism	Lysine metabolism	Lysine biosynthesis	Lys
A.odontolyticus NCTC9935	fig|1660.24.peg.1225|NCTC9935_01205	NADP-specific glutamate dehydrogenase (EC 1.4.1.4)	Gdh1	Amino acid metabolism	Glutamate and glutamine metabolism	Glutamate biosynthesis	Glu
A.odontolyticus NCTC9935	fig|1660.24.peg.1247|NCTC9935_01226	Xanthine permease	XP	Nucleotide metabolism	Nucleotide metabolism	Purine uptake	Pur_ut
A.odontolyticus NCTC9935	fig|1660.24.peg.1253|NCTC9935_01232	N-acetylglucosamine-6P-responsive transcriptional repressor NagC, ROK family	NagR4	Carbohydrate utilization	N-Acetylglucosamine and chitobiose utilization	N-Acetylglucosamine regulation	GlcNAc
A.odontolyticus NCTC9935	fig|1660.24.peg.1255|NCTC9935_01234	Predicted N-acetyl-glucosamine kinase 2, ROK family (EC 2.7.1.59)	NagK3	Carbohydrate utilization	N-Acetylglucosamine and chitobiose utilization	N-Acetylglucosamine and chitobiose catabolism	GlcNAc; Chb
A.odontolyticus NCTC9935	fig|1660.24.peg.1257|NCTC9935_01236	Glucosamine-6-phosphate deaminase (EC 3.5.99.6)	NagB	Carbohydrate utilization	N-Acetylglucosamine and chitobiose utilization	N-Acetylglucosamine and chitobiose catabolism	GlcNAc; Chb
A.odontolyticus NCTC9935	fig|1660.24.peg.1257|NCTC9935_01236	Glucosamine-6-phosphate deaminase (EC 3.5.99.6)	NagB	Carbohydrate utilization	N-Acetylglucosamine and chitobiose utilization	N-Acetylglucosamine and chitobiose catabolism	Neu5Ac; ManNAc
A.odontolyticus NCTC9935	fig|1660.24.peg.1257|NCTC9935_01236	Glucosamine-6-phosphate deaminase (EC 3.5.99.6)	NagB	Carbohydrate utilization	Sialic acid utilization; N-acetylmannosamine utilization	Sialic acid catabolism; N-acetylmannosamine catabolism	GlcNAc; Chb
A.odontolyticus NCTC9935	fig|1660.24.peg.1257|NCTC9935_01236	Glucosamine-6-phosphate deaminase (EC 3.5.99.6)	NagB	Carbohydrate utilization	Sialic acid utilization; N-acetylmannosamine utilization	Sialic acid catabolism; N-acetylmannosamine catabolism	Neu5Ac; ManNAc
A.odontolyticus NCTC9935	fig|1660.24.peg.1260|NCTC9935_01239	Nicotinate phosphoribosyltransferase (EC 6.3.4.21)	PncB2	Vitamins, cofactors and micronutrients metabolism	NAD/NADP metabolism	NAD/NADP biosynthesis	B3
A.odontolyticus NCTC9935	fig|1660.24.peg.1280|NCTC9935_01260	Lysine-specific permease	LysP	Amino acid metabolism	Lysine metabolism	Lysine uptake	Lys
A.odontolyticus NCTC9935	fig|1660.24.peg.1285|NCTC9935_01265	Fumarate hydratase class II (EC 4.2.1.2)	Fum2	Fermentation	Succinate fermentation	Succinate production	Succinate
A.odontolyticus NCTC9935	fig|1660.24.peg.1287|NCTC9935_01267	Dihydrofolate reductase (EC 1.5.1.3)	FolA	Vitamins, cofactors and micronutrients metabolism	Folate metabolism	Folate biosynthesis	B9
A.odontolyticus NCTC9935	fig|1660.24.peg.1296|NCTC9935_01276	Aspartyl-tRNA(Asn) amidotransferase subunit C (EC 6.3.5.6)	GatC	Amino acid metabolism	Asparagine and aspartate metabolism	Asparagine biosynthesis	Asn
A.odontolyticus NCTC9935	fig|1660.24.peg.1296|NCTC9935_01276	Glutamyl-tRNA(Gln) amidotransferase subunit C (EC 6.3.5.7)	GatC	Amino acid metabolism	Glutamate and glutamine metabolism	Glutamine biosynthesis	Gln
A.odontolyticus NCTC9935	fig|1660.24.peg.1297|NCTC9935_01277	Aspartyl-tRNA(Asn) amidotransferase subunit A (EC 6.3.5.6)	GatA	Amino acid metabolism	Asparagine and aspartate metabolism	Asparagine biosynthesis	Asn
A.odontolyticus NCTC9935	fig|1660.24.peg.1297|NCTC9935_01277	Glutamyl-tRNA(Gln) amidotransferase subunit A (EC 6.3.5.7)	GatA	Amino acid metabolism	Glutamate and glutamine metabolism	Glutamine biosynthesis	Gln
A.odontolyticus NCTC9935	fig|1660.24.peg.1298|NCTC9935_01278	Aspartyl-tRNA(Asn) amidotransferase subunit B (EC 6.3.5.6)	GatB	Amino acid metabolism	Asparagine and aspartate metabolism	Asparagine biosynthesis	Asn
A.odontolyticus NCTC9935	fig|1660.24.peg.1298|NCTC9935_01278	Glutamyl-tRNA(Gln) amidotransferase subunit B (EC 6.3.5.7)	GatB	Amino acid metabolism	Glutamate and glutamine metabolism	Glutamine biosynthesis	Gln
A.odontolyticus NCTC9935	fig|1660.24.peg.12|NCTC9935_01619	Fructokinase (EC 2.7.1.4)	ScrK	Carbohydrate utilization	Mannitol utilization	Mannitol catabolism	Mtl
A.odontolyticus NCTC9935	fig|1660.24.peg.12|NCTC9935_01619	Fructokinase (EC 2.7.1.4)	ScrK	Carbohydrate utilization	Mannitol utilization	Mannitol catabolism	Stl; Sor
A.odontolyticus NCTC9935	fig|1660.24.peg.12|NCTC9935_01619	Fructokinase (EC 2.7.1.4)	ScrK	Carbohydrate utilization	Mannitol utilization	Mannitol catabolism	Fru
A.odontolyticus NCTC9935	fig|1660.24.peg.12|NCTC9935_01619	Fructokinase (EC 2.7.1.4)	ScrK	Carbohydrate utilization	Mannitol utilization	Mannitol catabolism	Scr; FOS
A.odontolyticus NCTC9935	fig|1660.24.peg.12|NCTC9935_01619	Fructokinase (EC 2.7.1.4)	ScrK	Carbohydrate utilization	Sorbitol utilization; Sorbose utilization	Sorbitol catabolism; Sorbose catabolism	Mtl
A.odontolyticus NCTC9935	fig|1660.24.peg.12|NCTC9935_01619	Fructokinase (EC 2.7.1.4)	ScrK	Carbohydrate utilization	Sorbitol utilization; Sorbose utilization	Sorbitol catabolism; Sorbose catabolism	Stl; Sor
A.odontolyticus NCTC9935	fig|1660.24.peg.12|NCTC9935_01619	Fructokinase (EC 2.7.1.4)	ScrK	Carbohydrate utilization	Sorbitol utilization; Sorbose utilization	Sorbitol catabolism; Sorbose catabolism	Fru
A.odontolyticus NCTC9935	fig|1660.24.peg.12|NCTC9935_01619	Fructokinase (EC 2.7.1.4)	ScrK	Carbohydrate utilization	Sorbitol utilization; Sorbose utilization	Sorbitol catabolism; Sorbose catabolism	Scr; FOS
A.odontolyticus NCTC9935	fig|1660.24.peg.12|NCTC9935_01619	Fructokinase (EC 2.7.1.4)	ScrK	Carbohydrate utilization	Fructose utilization	Fructose catabolism	Mtl
A.odontolyticus NCTC9935	fig|1660.24.peg.12|NCTC9935_01619	Fructokinase (EC 2.7.1.4)	ScrK	Carbohydrate utilization	Fructose utilization	Fructose catabolism	Stl; Sor
A.odontolyticus NCTC9935	fig|1660.24.peg.12|NCTC9935_01619	Fructokinase (EC 2.7.1.4)	ScrK	Carbohydrate utilization	Fructose utilization	Fructose catabolism	Fru
A.odontolyticus NCTC9935	fig|1660.24.peg.12|NCTC9935_01619	Fructokinase (EC 2.7.1.4)	ScrK	Carbohydrate utilization	Fructose utilization	Fructose catabolism	Scr; FOS
A.odontolyticus NCTC9935	fig|1660.24.peg.12|NCTC9935_01619	Fructokinase (EC 2.7.1.4)	ScrK	Carbohydrate utilization	Sucrose and Fructooligosaccharides utilization	Sucrose and Fructooligosaccharides catabolism	Mtl
A.odontolyticus NCTC9935	fig|1660.24.peg.12|NCTC9935_01619	Fructokinase (EC 2.7.1.4)	ScrK	Carbohydrate utilization	Sucrose and Fructooligosaccharides utilization	Sucrose and Fructooligosaccharides catabolism	Stl; Sor
A.odontolyticus NCTC9935	fig|1660.24.peg.12|NCTC9935_01619	Fructokinase (EC 2.7.1.4)	ScrK	Carbohydrate utilization	Sucrose and Fructooligosaccharides utilization	Sucrose and Fructooligosaccharides catabolism	Fru
A.odontolyticus NCTC9935	fig|1660.24.peg.12|NCTC9935_01619	Fructokinase (EC 2.7.1.4)	ScrK	Carbohydrate utilization	Sucrose and Fructooligosaccharides utilization	Sucrose and Fructooligosaccharides catabolism	Scr; FOS
A.odontolyticus NCTC9935	fig|1660.24.peg.1308|NCTC9935_02097	Demethylmenaquinone methyltransferase (EC 2.1.1.163)	MenG	Vitamins, cofactors and micronutrients metabolism	Menaquinone metabolism	Menaquinone biosynthesis	MQ
A.odontolyticus NCTC9935	fig|1660.24.peg.1309|NCTC9935_02098	Menaquinone-specific isochorismate synthase (EC 5.4.4.2)	MenF	Vitamins, cofactors and micronutrients metabolism	Menaquinone metabolism	Menaquinone biosynthesis	MQ
A.odontolyticus NCTC9935	fig|1660.24.peg.1311|NCTC9935_02100	2-succinyl-5-enolpyruvyl-6-hydroxy-3-cyclohexene-1-carboxylic-acid synthase (EC 2.2.1.9)	MenD	Vitamins, cofactors and micronutrients metabolism	Menaquinone metabolism	Menaquinone biosynthesis	MQ
A.odontolyticus NCTC9935	fig|1660.24.peg.1312|NCTC9935_02101	O-succinylbenzoate synthase (EC 4.2.1.113)	MenC	Vitamins, cofactors and micronutrients metabolism	Menaquinone metabolism	Menaquinone biosynthesis	MQ
A.odontolyticus NCTC9935	fig|1660.24.peg.1313|NCTC9935_02102	Naphthoate synthase (EC 4.1.3.36)	MenB	Vitamins, cofactors and micronutrients metabolism	Menaquinone metabolism	Menaquinone biosynthesis	MQ
A.odontolyticus NCTC9935	fig|1660.24.peg.1314|NCTC9935_02103	Oligo-1,6-glucosidase (EC 3.2.1.10)	MalL	Carbohydrate utilization	Maltose and Maltodextrin utilization	Maltose and Maltodextrin catabolism	Mal; MOS
A.odontolyticus NCTC9935	fig|1660.24.peg.1316|NCTC9935_02105	O-succinylbenzoic acid--CoA ligase (EC 6.2.1.26)	MenE	Vitamins, cofactors and micronutrients metabolism	Menaquinone metabolism	Menaquinone biosynthesis	MQ
A.odontolyticus NCTC9935	fig|1660.24.peg.1317|NCTC9935_02106	1,4-dihydroxy-2-naphthoate polyprenyltransferase (EC 2.5.1.74)	MenA	Vitamins, cofactors and micronutrients metabolism	Menaquinone metabolism	Menaquinone biosynthesis	MQ
A.odontolyticus NCTC9935	fig|1660.24.peg.131|NCTC9935_01714	Queuine tRNA-ribosyltransferase (EC 2.4.2.29)	qTGT	Vitamins, cofactors and micronutrients metabolism	Queuosine metabolism	Queuosine biosynthesis	Q
A.odontolyticus NCTC9935	fig|1660.24.peg.1323|NCTC9935_01982	Beta-galactosidase (EC 3.2.1.23)	LacZ	Carbohydrate utilization	Lactose and Beta-galactosides utilization	Lactose and Beta-galactosides catabolism	GOS; Lac
A.odontolyticus NCTC9935	fig|1660.24.peg.132|NCTC9935_01715	Putative preQ0 transporter YhhQ	YhhQ	Vitamins, cofactors and micronutrients metabolism	Queuosine metabolism	Queuosine uptake	Q
A.odontolyticus NCTC9935	fig|1660.24.peg.134|NCTC9935_01717	Predicted arginine ABC transporter, ATP-binding protein	ArtZ	Amino acid metabolism	Arginine metabolism	Arginine uptake	Arg
A.odontolyticus NCTC9935	fig|1660.24.peg.1353|NCTC9935_00012	Nicotinamidase (EC 3.5.1.19)	PncA	Vitamins, cofactors and micronutrients metabolism	NAD/NADP metabolism	NAD/NADP biosynthesis	B3
A.odontolyticus NCTC9935	fig|1660.24.peg.1355|NCTC9935_00014	Sucrose-6-phosphate hydrolase (EC 3.2.1.26)	ScrB	Carbohydrate utilization	Sucrose and Fructooligosaccharides utilization	Sucrose and Fructooligosaccharides catabolism	Scr
A.odontolyticus NCTC9935	fig|1660.24.peg.1356|NCTC9935_00015	PTS system, sucrose-specific IIA component (EC 2.7.1.69)	ScrAa	Carbohydrate utilization	Sucrose and Fructooligosaccharides utilization	Sucrose and Fructooligosaccharides uptake	Scr
A.odontolyticus NCTC9935	fig|1660.24.peg.1356|NCTC9935_00015	PTS system, sucrose-specific IIB component (EC 2.7.1.69)	ScrAb	Carbohydrate utilization	Sucrose and Fructooligosaccharides utilization	Sucrose and Fructooligosaccharides uptake	Scr
A.odontolyticus NCTC9935	fig|1660.24.peg.1356|NCTC9935_00015	PTS system, sucrose-specific IIC component (EC 2.7.1.69)	ScrAc	Carbohydrate utilization	Sucrose and Fructooligosaccharides utilization	Sucrose and Fructooligosaccharides uptake	Scr
A.odontolyticus NCTC9935	fig|1660.24.peg.1357|NCTC9935_00017	Sucrose operon repressor ScrR, LacI family	ScrR	Carbohydrate utilization	Sucrose and Fructooligosaccharides utilization	Sucrose and Fructooligosaccharides regulation	Scr
A.odontolyticus NCTC9935	fig|1660.24.peg.135|NCTC9935_01718	Predicted arginine ABC transporter, permease protein	ArtY	Amino acid metabolism	Arginine metabolism	Arginine uptake	Arg
A.odontolyticus NCTC9935	fig|1660.24.peg.1369|NCTC9935_00029	IMP cyclohydrolase (EC 3.5.4.10)	PurH2	Nucleotide metabolism	Nucleotide metabolism	Purine biosynthesis	Pur
A.odontolyticus NCTC9935	fig|1660.24.peg.1369|NCTC9935_00029	Phosphoribosylaminoimidazolecarboxamide formyltransferase (EC 2.1.2.3)	PurH1	Nucleotide metabolism	Nucleotide metabolism	Purine biosynthesis	Pur
A.odontolyticus NCTC9935	fig|1660.24.peg.136|NCTC9935_01719	Predicted arginine ABC transporter, substrate-binding protein	ArtX	Amino acid metabolism	Arginine metabolism	Arginine uptake	Arg
A.odontolyticus NCTC9935	fig|1660.24.peg.1370|NCTC9935_00030	Substrate-specific component BioY of biotin ECF transporter	BioY	Vitamins, cofactors and micronutrients metabolism	Biotin metabolism	Biotin uptake	B7
A.odontolyticus NCTC9935	fig|1660.24.peg.1371|NCTC9935_00031	GMP synthase [glutamine-hydrolyzing] (EC 6.3.5.2)	GuaA	Nucleotide metabolism	Nucleotide metabolism	Purine biosynthesis	Pur
A.odontolyticus NCTC9935	fig|1660.24.peg.137|NCTC9935_01720	Predicted arginine ABC transporter, substrate-binding protein	ArtX	Amino acid metabolism	Arginine metabolism	Arginine uptake	Arg
A.odontolyticus NCTC9935	fig|1660.24.peg.1400|NCTC9935_00060	Low-specificity L-threonine aldolase (EC 4.1.2.48)	GlyB	Amino acid metabolism	Glycine metabolism	Glycine biosynthesis	Gly
A.odontolyticus NCTC9935	fig|1660.24.peg.1400|NCTC9935_00060	Low-specificity L-threonine aldolase (EC 4.1.2.48)	GlyB	Amino acid metabolism	Glycine metabolism	Glycine biosynthesis	Thr_d
A.odontolyticus NCTC9935	fig|1660.24.peg.1400|NCTC9935_00060	Low-specificity L-threonine aldolase (EC 4.1.2.48)	GlyB	Amino acid metabolism	Threonine metabolism	Threonine degradation	Gly
A.odontolyticus NCTC9935	fig|1660.24.peg.1400|NCTC9935_00060	Low-specificity L-threonine aldolase (EC 4.1.2.48)	GlyB	Amino acid metabolism	Threonine metabolism	Threonine degradation	Thr_d
A.odontolyticus NCTC9935	fig|1660.24.peg.1431|NCTC9935_00091	Mannose-6-phosphate isomerase (EC 5.3.1.8)	ManA	Carbohydrate utilization	Mannose and Mannosides utilization	Mannose and Mannosides catabolism	Man; bMnOS; bMAN
A.odontolyticus NCTC9935	fig|1660.24.peg.1433|NCTC9935_00093	Phosphomannomutase (EC 5.4.2.8)	ManB	Carbohydrate utilization	Mannose and Mannosides utilization	Mannose and Mannosides catabolism	Man; bMnOS; bMAN
A.odontolyticus NCTC9935	fig|1660.24.peg.1434|NCTC9935_00094	N-succinyl-L,L-diaminopimelate desuccinylase (EC 3.5.1.18)	DapE	Amino acid metabolism	Lysine metabolism	Lysine biosynthesis	Lys
A.odontolyticus NCTC9935	fig|1660.24.peg.1442|NCTC9935_00102	Xaa-Pro aminopeptidase (EC 3.4.11.9)	HpaP	Amino acid metabolism	Proline metabolism	Hydroxyproline degradation	HP_d
A.odontolyticus NCTC9935	fig|1660.24.peg.1448|NCTC9935_00108	Glycogen phosphorylase (EC 2.4.1.1)	GlgP	Carbohydrate utilization	Maltose and Maltodextrin utilization	Maltose and Maltodextrin catabolism	Mal; MOS
A.odontolyticus NCTC9935	fig|1660.24.peg.1461|NCTC9935_00122	Fucose ABC transport system, substrate-binding protein, predicted	FucX	Carbohydrate utilization	Fucose and Fucosides utilization	Fucose and Fucosides uptake	Fuc
A.odontolyticus NCTC9935	fig|1660.24.peg.1462|NCTC9935_00123	Fucose ABC transport system, permease protein, predicted	FucY	Carbohydrate utilization	Fucose and Fucosides utilization	Fucose and Fucosides uptake	Fuc
A.odontolyticus NCTC9935	fig|1660.24.peg.1463|NCTC9935_00124	Fucose ABC transport system, permease protein, predicted	FucY	Carbohydrate utilization	Fucose and Fucosides utilization	Fucose and Fucosides uptake	Fuc
A.odontolyticus NCTC9935	fig|1660.24.peg.1464|NCTC9935_00125	Alpha-L-fucosidase (EC 3.2.1.51)	AlfA	Carbohydrate utilization	Fucose and Fucosides utilization	Fucose and Fucosides catabolism	Fcs
A.odontolyticus NCTC9935	fig|1660.24.peg.1471|NCTC9935_00131	Inosose dehydratase (EC 4.2.1.44)	IolE	Carbohydrate utilization	Inositol utilization	Inositol catabolism	Ino
A.odontolyticus NCTC9935	fig|1660.24.peg.1472|NCTC9935_00132	Myo-inositol 2-dehydrogenase (EC 1.1.1.18)	IolG	Carbohydrate utilization	Inositol utilization	Inositol catabolism	Ino
A.odontolyticus NCTC9935	fig|1660.24.peg.1475|NCTC9935_00135	5-keto-2-deoxygluconokinase (EC 2.7.1.92)	IolC	Carbohydrate utilization	Inositol utilization	Inositol catabolism	Ino
A.odontolyticus NCTC9935	fig|1660.24.peg.1476|NCTC9935_00136	5-deoxy-glucuronate isomerase (EC 5.3.1.30)	IolB	Carbohydrate utilization	Inositol utilization	Inositol catabolism	Ino
A.odontolyticus NCTC9935	fig|1660.24.peg.1477|NCTC9935_00137	3D-(3,5/4)-trihydroxycyclohexane-1,2-dione hydrolase (EC 3.7.1.22)	IolD	Carbohydrate utilization	Inositol utilization	Inositol catabolism	Ino
A.odontolyticus NCTC9935	fig|1660.24.peg.1478|NCTC9935_00138	Methylmalonate-semialdehyde dehydrogenase [inositol] (EC 1.2.1.27)	IolA	Carbohydrate utilization	Inositol utilization	Inositol catabolism	Ino
A.odontolyticus NCTC9935	fig|1660.24.peg.1480|NCTC9935_00139	Major myo-inositol transporter IolT	IolT	Carbohydrate utilization	Inositol utilization	Inositol uptake	Ino
A.odontolyticus NCTC9935	fig|1660.24.peg.1485|NCTC9935_00145	Choline permease LicB	LicB	Secondary metabolism	Trimethylamine production	Trimethylamine production	TMA
A.odontolyticus NCTC9935	fig|1660.24.peg.1491|NCTC9935_00151	UDP-glucose 4-epimerase (EC 5.1.3.2)	GalE	Carbohydrate utilization	Galactose utilization	Galactose catabolism	Gal
A.odontolyticus NCTC9935	fig|1660.24.peg.1535|NCTC9935_00195	3-phosphoshikimate 1-carboxyvinyltransferase (EC 2.5.1.19)	AroA	Amino acid metabolism	Aromatic amino acids metabolism	Chorismate biosynthesis	Chor
A.odontolyticus NCTC9935	fig|1660.24.peg.1564|NCTC9935_00223	Diaminopimelate decarboxylase (EC 4.1.1.20)	LysA	Amino acid metabolism	Lysine metabolism	Lysine biosynthesis	Lys
A.odontolyticus NCTC9935	fig|1660.24.peg.1583|NCTC9935_00241	L-lactate dehydrogenase LldG subunit (EC 1.1.2.3)	LldG	Secondary metabolism	Lactate utilization	L-lactate utilization	Llac_ut
A.odontolyticus NCTC9935	fig|1660.24.peg.1584|NCTC9935_00242	L-lactate dehydrogenase, Iron-sulfur cluster-binding subunit LldF (EC 1.1.2.3)	LldF	Secondary metabolism	Lactate utilization	L-lactate utilization	Llac_ut
A.odontolyticus NCTC9935	fig|1660.24.peg.1585|NCTC9935_00243	L-lactate dehydrogenase, Fe-S oxidoreductase subunit LldE (EC 1.1.2.3)	LldE	Secondary metabolism	Lactate utilization	L-lactate utilization	Llac_ut
A.odontolyticus NCTC9935	fig|1660.24.peg.1589|NCTC9935_00246	DL-lactate permease, LctP family	LldP	Secondary metabolism	Lactate utilization	D-lactate utilization; L-lactate utilization	Llac_ut; Dlac_ut
A.odontolyticus NCTC9935	fig|1660.24.peg.1590|NCTC9935_00247	2-isopropylmalate synthase (EC 2.3.3.13)	LeuA	Amino acid metabolism	Branched chain amino acids metabolism	Branched chain amino acids biosynthesis	Leu
A.odontolyticus NCTC9935	fig|1660.24.peg.1600|NCTC9935_00257	Maltose operon transcriptional repressor MalR, LacI family	MalR	Carbohydrate utilization	Maltose and Maltodextrin utilization	Maltose and Maltodextrin catabolism	Mal; MOS
A.odontolyticus NCTC9935	fig|1660.24.peg.1601|NCTC9935_00258	Maltose/maltodextrin ABC transporter, substrate binding periplasmic protein MalE	MalE	Carbohydrate utilization	Maltose and Maltodextrin utilization	Maltose and Maltodextrin uptake	Mal; MOS
A.odontolyticus NCTC9935	fig|1660.24.peg.1602|NCTC9935_00259	Maltose/maltodextrin ABC transporter, permease protein MalF	MalF	Carbohydrate utilization	Maltose and Maltodextrin utilization	Maltose and Maltodextrin uptake	Mal; MOS
A.odontolyticus NCTC9935	fig|1660.24.peg.1603|NCTC9935_00260	Maltose/maltodextrin ABC transporter, permease protein MalG	MalG	Carbohydrate utilization	Maltose and Maltodextrin utilization	Maltose and Maltodextrin uptake	Mal; MOS
A.odontolyticus NCTC9935	fig|1660.24.peg.1610|NCTC9935_00267	3-dehydroquinate dehydratase I (EC 4.2.1.10)	AroD1	Amino acid metabolism	Aromatic amino acids metabolism	Chorismate biosynthesis	Chor
A.odontolyticus NCTC9935	fig|1660.24.peg.1617|NCTC9935_00274	PTS system, glucose-specific IIA component (EC 2.7.1.69)	PtsGa	Carbohydrate utilization	Glucose utilization	Glucose uptake	Glc
A.odontolyticus NCTC9935	fig|1660.24.peg.1617|NCTC9935_00274	PTS system, glucose-specific IIB component (EC 2.7.1.69)	PtsGb	Carbohydrate utilization	Glucose utilization	Glucose uptake	Glc
A.odontolyticus NCTC9935	fig|1660.24.peg.1617|NCTC9935_00274	PTS system, glucose-specific IIC component (EC 2.7.1.69)	PtsGc	Carbohydrate utilization	Glucose utilization	Glucose uptake	Glc
A.odontolyticus NCTC9935	fig|1660.24.peg.1635|NCTC9935_00292	Branched-chain amino acid aminotransferase (EC 2.6.1.42)	IlvE	Amino acid metabolism	Branched chain amino acids metabolism	Branched chain amino acids biosynthesis	Ile; Val; Leu
A.odontolyticus NCTC9935	fig|1660.24.peg.1640|NCTC9935_00297	Mannose-6-phosphate isomerase (EC 5.3.1.8)	ManA	Carbohydrate utilization	Mannose and Mannosides utilization	Mannose and Mannosides catabolism	Man; bMnOS; bMAN
A.odontolyticus NCTC9935	fig|1660.24.peg.1646|NCTC9935_00303	Methionine synthase II (cobalamin-independent)	MetE2	Amino acid metabolism	Methionine metabolism	Methionine biosynthesis	Met
A.odontolyticus NCTC9935	fig|1660.24.peg.1647|NCTC9935_00304	Dihydroxy-acid dehydratase (EC 4.2.1.9)	IlvD	Amino acid metabolism	Branched chain amino acids metabolism	Branched chain amino acids biosynthesis	Ile; Val; Leu
A.odontolyticus NCTC9935	fig|1660.24.peg.1648|NCTC9935_00305	Lipoate-protein ligase A	LplA	Vitamins, cofactors and micronutrients metabolism	Lipoate metabolism	Lipoate biosynthesis	LA
A.odontolyticus NCTC9935	fig|1660.24.peg.164|NCTC9935_01748	Chorismate synthase (EC 4.2.3.5)	AroC	Amino acid metabolism	Aromatic amino acids metabolism	Chorismate biosynthesis	Chor
A.odontolyticus NCTC9935	fig|1660.24.peg.165|NCTC9935_01749	Shikimate kinase I (EC 2.7.1.71)	AroK1	Amino acid metabolism	Aromatic amino acids metabolism	Chorismate biosynthesis	Chor
A.odontolyticus NCTC9935	fig|1660.24.peg.1668|NCTC9935_00324	Cystathionine beta-lyase, type II (EC 4.4.1.8)	CTBL2	Amino acid metabolism	Methionine metabolism	Methionine biosynthesis	Met
A.odontolyticus NCTC9935	fig|1660.24.peg.166|NCTC9935_01750	3-dehydroquinate synthase (EC 4.2.3.4)	AroB	Amino acid metabolism	Aromatic amino acids metabolism	Chorismate biosynthesis	Chor
A.odontolyticus NCTC9935	fig|1660.24.peg.1672|NCTC9935_00331	3-isopropylmalate dehydratase large subunit (EC 4.2.1.33)	LeuC	Amino acid metabolism	Branched chain amino acids metabolism	Branched chain amino acids biosynthesis	Leu
A.odontolyticus NCTC9935	fig|1660.24.peg.1673|NCTC9935_00332	3-isopropylmalate dehydratase small subunit (EC 4.2.1.33)	LeuD	Amino acid metabolism	Branched chain amino acids metabolism	Branched chain amino acids biosynthesis	Leu
A.odontolyticus NCTC9935	fig|1660.24.peg.167|NCTC9935_01751	Shikimate kinase I (EC 2.7.1.71)	AroK1	Amino acid metabolism	Aromatic amino acids metabolism	Chorismate biosynthesis	Chor
A.odontolyticus NCTC9935	fig|1660.24.peg.1683|NCTC9935_00342	Alcohol dehydrogenase (EC 1.1.1.1)	ADH	Fermentation	Ethanol fermentation	Ethanol production	Ethanol
A.odontolyticus NCTC9935	fig|1660.24.peg.1689|NCTC9935_00350	Chorismate mutase I (EC 5.4.99.5)	AroHI	Amino acid metabolism	Aromatic amino acids metabolism	Tyrosine and phenylalanine biosynthesis	Tyr; Phe
A.odontolyticus NCTC9935	fig|1660.24.peg.1691|NCTC9935_00352	Beta-galactosidase (EC 3.2.1.23)	LacZ	Carbohydrate utilization	Lactose and Beta-galactosides utilization	Lactose and Beta-galactosides catabolism	GOS; Lac
A.odontolyticus NCTC9935	fig|1660.24.peg.1692|NCTC9935_00353	Lactose and galactose permease, GPH translocator family	LacS	Carbohydrate utilization	Lactose and Beta-galactosides utilization	Lactose and Beta-galactosides uptake	Lac
A.odontolyticus NCTC9935	fig|1660.24.peg.1692|NCTC9935_00353	Lactose and galactose permease, GPH translocator family	LacS	Carbohydrate utilization	Lactose and Beta-galactosides utilization	Lactose and Beta-galactosides uptake	Gal
A.odontolyticus NCTC9935	fig|1660.24.peg.1692|NCTC9935_00353	Lactose and galactose permease, GPH translocator family	LacS	Carbohydrate utilization	Galactose utilization	Galactose uptake	Lac
A.odontolyticus NCTC9935	fig|1660.24.peg.1692|NCTC9935_00353	Lactose and galactose permease, GPH translocator family	LacS	Carbohydrate utilization	Galactose utilization	Galactose uptake	Gal
A.odontolyticus NCTC9935	fig|1660.24.peg.1702|NCTC9935_00363	Acetylornithine deacetylase (EC 3.5.1.16)	ArgE	Amino acid metabolism	Arginine metabolism	Arginine biosynthesis	Arg
A.odontolyticus NCTC9935	fig|1660.24.peg.1708|NCTC9935_00369	Histidine permease YuiF	YuiF	Amino acid metabolism	Histidine metabolism	Histidine uptake	His
A.odontolyticus NCTC9935	fig|1660.24.peg.1709|NCTC9935_00370	Pyrroline-5-carboxylate reductase (EC 1.5.1.2)	ProC	Amino acid metabolism	Proline metabolism	Proline biosynthesis	Pro
A.odontolyticus NCTC9935	fig|1660.24.peg.1736|NCTC9935_00396	Pyruvate formate-lyase activating enzyme (EC 1.97.1.4)	PflB	Fermentation	Formate fermentation	Formate production	Formate
A.odontolyticus NCTC9935	fig|1660.24.peg.1737|NCTC9935_00397	Pyruvate formate-lyase (EC 2.3.1.54)	PflA	Fermentation	Formate fermentation	Formate production	Formate
A.odontolyticus NCTC9935	fig|1660.24.peg.1738|NCTC9935_00398	Pyruvate formate-lyase (EC 2.3.1.54)	PflA	Fermentation	Formate fermentation	Formate production	Formate
A.odontolyticus NCTC9935	fig|1660.24.peg.1739|NCTC9935_00399	Homoserine dehydrogenase (EC 1.1.1.3)	Hom	Amino acid metabolism	Methionine metabolism; Threonine metabolism	Threonine biosynthesis; Methionine biosynthesis	Thr; Met
A.odontolyticus NCTC9935	fig|1660.24.peg.1739|NCTC9935_00399	Homoserine dehydrogenase (EC 1.1.1.3)	Hom	Amino acid metabolism	Methionine metabolism; Threonine metabolism	Threonine biosynthesis; Methionine biosynthesis	Met
A.odontolyticus NCTC9935	fig|1660.24.peg.1739|NCTC9935_00399	Homoserine dehydrogenase (EC 1.1.1.3)	Hom	Amino acid metabolism	Methionine metabolism	Methionine biosynthesis	Thr; Met
A.odontolyticus NCTC9935	fig|1660.24.peg.1739|NCTC9935_00399	Homoserine dehydrogenase (EC 1.1.1.3)	Hom	Amino acid metabolism	Methionine metabolism	Methionine biosynthesis	Met
A.odontolyticus NCTC9935	fig|1660.24.peg.1740|NCTC9935_00400	Homoserine kinase (EC 2.7.1.39)	ThrB	Amino acid metabolism	Threonine metabolism	Threonine biosynthesis	Thr
A.odontolyticus NCTC9935	fig|1660.24.peg.1759|NCTC9935_00419	N-acetylglucosamine-6-phosphate deacetylase (EC 3.5.1.25)	NagA	Carbohydrate utilization	N-Acetylglucosamine and chitobiose utilization	N-Acetylglucosamine and chitobiose catabolism	GlcNAc; Chb
A.odontolyticus NCTC9935	fig|1660.24.peg.1759|NCTC9935_00419	N-acetylglucosamine-6-phosphate deacetylase (EC 3.5.1.25)	NagA	Carbohydrate utilization	N-Acetylglucosamine and chitobiose utilization	N-Acetylglucosamine and chitobiose catabolism	Neu5Ac; ManNAc
A.odontolyticus NCTC9935	fig|1660.24.peg.1759|NCTC9935_00419	N-acetylglucosamine-6-phosphate deacetylase (EC 3.5.1.25)	NagA	Carbohydrate utilization	Sialic acid utilization; N-acetylmannosamine utilization	Sialic acid catabolism; N-acetylmannosamine catabolism	GlcNAc; Chb
A.odontolyticus NCTC9935	fig|1660.24.peg.1759|NCTC9935_00419	N-acetylglucosamine-6-phosphate deacetylase (EC 3.5.1.25)	NagA	Carbohydrate utilization	Sialic acid utilization; N-acetylmannosamine utilization	Sialic acid catabolism; N-acetylmannosamine catabolism	Neu5Ac; ManNAc
A.odontolyticus NCTC9935	fig|1660.24.peg.1768|NCTC9935_00427	Alpha-amylase (EC 3.2.1.1)	AmyA	Carbohydrate utilization	Maltose and Maltodextrin utilization	Maltose and Maltodextrin catabolism	MOS
A.odontolyticus NCTC9935	fig|1660.24.peg.1791|NCTC9935_00451	Serine acetyltransferase (EC 2.3.1.30)	CysE	Amino acid metabolism	Cysteine metabolism	Cysteine biosynthesis	Cys
A.odontolyticus NCTC9935	fig|1660.24.peg.1792|NCTC9935_00452	Cysteine synthase (EC 2.5.1.47)	CysK	Amino acid metabolism	Cysteine metabolism	Cysteine biosynthesis	Cys
A.odontolyticus NCTC9935	fig|1660.24.peg.1796|NCTC9935_00457	5,10-methylenetetrahydrofolate reductase (EC 1.5.1.20)	MetF	Amino acid metabolism	Methionine metabolism	Methionine biosynthesis	Met
A.odontolyticus NCTC9935	fig|1660.24.peg.1797|NCTC9935_00458	5-methyltetrahydropteroyltriglutamate--homocysteine methyltransferase (EC 2.1.1.14)	MetE	Amino acid metabolism	Methionine metabolism	Methionine biosynthesis	Met
A.odontolyticus NCTC9935	fig|1660.24.peg.1799|NCTC9935_00460	Threonine dehydratase (EC 4.3.1.19)	IlvA	Amino acid metabolism	Branched chain amino acids metabolism	Branched chain amino acids biosynthesis	Ile; Val; Leu
A.odontolyticus NCTC9935	fig|1660.24.peg.1807|NCTC9935_00468	Biotin--protein ligase (EC 6.3.4.9)(EC 6.3.4.10)(EC 6.3.4.11)(EC 6.3.4.15)	BirA	Vitamins, cofactors and micronutrients metabolism	Biotin metabolism	Biotin biosynthesis	B7
A.odontolyticus NCTC9935	fig|1660.24.peg.1810|NCTC9935_00471	4-alpha-glucanotransferase (amylomaltase) (EC 2.4.1.25)	MalQ	Carbohydrate utilization	Maltose and Maltodextrin utilization	Maltose and Maltodextrin catabolism	Mal; MOS
A.odontolyticus NCTC9935	fig|1660.24.peg.1811|NCTC9935_00472	PTS system, N-acetylglucosamine-specific IIA component (EC 2.7.1.69)	NagEa	Carbohydrate utilization	N-Acetylglucosamine and chitobiose utilization	N-Acetylglucosamine uptake	GlcNAc
A.odontolyticus NCTC9935	fig|1660.24.peg.1815|NCTC9935_00476	Beta-glucosidase (EC 3.2.1.21)	BglA	Carbohydrate utilization	Cellobiose and Beta-glucosides utilization	Cellobiose and Beta-glucosides catabolism	Bgl
A.odontolyticus NCTC9935	fig|1660.24.peg.181|NCTC9935_01765	Aspartate carbamoyltransferase (EC 2.1.3.2)	PyrB	Nucleotide metabolism	Nucleotide metabolism	Pyrimidine biosynthesis	Pyr
A.odontolyticus NCTC9935	fig|1660.24.peg.1828|NCTC9935_00489	Dihydroorotate dehydrogenase (quinone) (EC 1.3.5.2)	PyrDq	Nucleotide metabolism	Nucleotide metabolism	Pyrimidine biosynthesis	Pyr
A.odontolyticus NCTC9935	fig|1660.24.peg.182|NCTC9935_01766	Dihydroorotase (EC 3.5.2.3)	PyrC	Nucleotide metabolism	Nucleotide metabolism	Pyrimidine biosynthesis	Pyr
A.odontolyticus NCTC9935	fig|1660.24.peg.1830|NCTC9935_00491	CblZ, a non-orthologous displasment for Alpha-ribazole-5'-phosphate phosphatase	CblZ	Vitamins, cofactors and micronutrients metabolism	Vitamin B12 metabolism	Cobalamin biosynthesis	B12
A.odontolyticus NCTC9935	fig|1660.24.peg.1832|NCTC9935_00493	Glycerate kinase (EC 2.7.1.31)	GK1	Carbohydrate utilization	Glycerate utilization	Glycerate catabolism	Glt
A.odontolyticus NCTC9935	fig|1660.24.peg.1836|NCTC9935_00497	Anthranilate phosphoribosyltransferase (EC 2.4.2.18)	TrpD	Amino acid metabolism	Aromatic amino acids metabolism	Tryptophan biosynthesis	Trp
A.odontolyticus NCTC9935	fig|1660.24.peg.183|NCTC9935_01767	Carbamoyl-phosphate synthase small chain (EC 6.3.5.5)	CarA	Nucleotide metabolism	Nucleotide metabolism	Pyrimidine biosynthesis	Pyr
A.odontolyticus NCTC9935	fig|1660.24.peg.1840|NCTC9935_00501	2-keto-3-deoxy-D-arabino-heptulosonate-7-phosphate synthase II (EC 2.5.1.54)	AroG3	Amino acid metabolism	Aromatic amino acids metabolism	Chorismate biosynthesis	Chor
A.odontolyticus NCTC9935	fig|1660.24.peg.184|NCTC9935_01768	Carbamoyl-phosphate synthase large chain (EC 6.3.5.5)	CarB	Nucleotide metabolism	Nucleotide metabolism	Pyrimidine biosynthesis	Pyr
A.odontolyticus NCTC9935	fig|1660.24.peg.185|NCTC9935_01769	Orotidine 5'-phosphate decarboxylase (EC 4.1.1.23)	PyrF	Nucleotide metabolism	Nucleotide metabolism	Pyrimidine biosynthesis	Pyr
A.odontolyticus NCTC9935	fig|1660.24.peg.1864|NCTC9935_00525	Uridylate kinase (EC 2.7.4.22)	PyrH	Nucleotide metabolism	Nucleotide metabolism	Pyrimidine biosynthesis	Pyr
A.odontolyticus NCTC9935	fig|1660.24.peg.1885|NCTC9935_00547	Lipoyl synthase (EC 2.8.1.8)	LipA1	Vitamins, cofactors and micronutrients metabolism	Lipoate metabolism	Lipoate biosynthesis	LA
A.odontolyticus NCTC9935	fig|1660.24.peg.1886|NCTC9935_00548	Octanoate-[acyl-carrier-protein]-protein-N-octanoyltransferase (EC 2.3.1.181)	LipB1	Vitamins, cofactors and micronutrients metabolism	Lipoate metabolism	Lipoate biosynthesis	LA
A.odontolyticus NCTC9935	fig|1660.24.peg.1889|NCTC9935_00551	Alpha-1,3/4-L-fucosidase (GH29)	BiAfcB	Carbohydrate utilization	Fucose and Fucosides utilization	Fucose and Fucosides catabolism	Fcs
A.odontolyticus NCTC9935	fig|1660.24.peg.1889|NCTC9935_00551	Alpha-1,3/4-L-fucosidase (GH29)	BiAfcB	Carbohydrate utilization	Fucose and Fucosides utilization	Fucose and Fucosides catabolism	FL; LDFT; lcHMO
A.odontolyticus NCTC9935	fig|1660.24.peg.1889|NCTC9935_00551	Alpha-1,3/4-L-fucosidase (GH29)	BiAfcB	Carbohydrate utilization	HMO utilization	HMO catabolism	Fcs
A.odontolyticus NCTC9935	fig|1660.24.peg.1889|NCTC9935_00551	Alpha-1,3/4-L-fucosidase (GH29)	BiAfcB	Carbohydrate utilization	HMO utilization	HMO catabolism	FL; LDFT; lcHMO
A.odontolyticus NCTC9935	fig|1660.24.peg.1891|NCTC9935_00554	Polyphosphate glucokinase (EC 2.7.1.63)	PpgK	Carbohydrate utilization	Glucose utilization	Glucose catabolism	Glc
A.odontolyticus NCTC9935	fig|1660.24.peg.1893|NCTC9935_00556	3-methyl-2-oxobutanoate hydroxymethyltransferase (EC 2.1.2.11)	PanB	Vitamins, cofactors and micronutrients metabolism	Coenzyme A metabolism	Coenzyme A biosynthesis	B5
A.odontolyticus NCTC9935	fig|1660.24.peg.1897|NCTC9935_00560	Arginine pathway regulatory protein ArgR, repressor of arg regulon	ArgR	Amino acid metabolism	Arginine metabolism	Arginine biosynthesis	Arg
A.odontolyticus NCTC9935	fig|1660.24.peg.1898|NCTC9935_00561	Argininosuccinate synthase (EC 6.3.4.5)	ArgG	Amino acid metabolism	Arginine metabolism	Arginine biosynthesis	Arg
A.odontolyticus NCTC9935	fig|1660.24.peg.189|NCTC9935_01773	Phosphopantothenoylcysteine decarboxylase (EC 4.1.1.36)	CoaC	Vitamins, cofactors and micronutrients metabolism	Coenzyme A metabolism	Coenzyme A biosynthesis	B5
A.odontolyticus NCTC9935	fig|1660.24.peg.189|NCTC9935_01773	Phosphopantothenoylcysteine synthetase (EC 6.3.2.5)	CoaB	Vitamins, cofactors and micronutrients metabolism	Coenzyme A metabolism	Coenzyme A biosynthesis	B5
A.odontolyticus NCTC9935	fig|1660.24.peg.1900|NCTC9935_00563	Argininosuccinate lyase (EC 4.3.2.1)	ArgH	Amino acid metabolism	Arginine metabolism	Arginine biosynthesis	Arg
A.odontolyticus NCTC9935	fig|1660.24.peg.190|NCTC9935_01774	S-adenosylmethionine synthetase (EC 2.5.1.6)	MetK	Amino acid metabolism	Methionine metabolism	Methionine biosynthesis	Met
A.odontolyticus NCTC9935	fig|1660.24.peg.1914|NCTC9935_01893	Fucose ABC transport system, ATP-binding protein, predicted	FucZ	Carbohydrate utilization	Fucose and Fucosides utilization	Fucose and Fucosides uptake	Fuc
A.odontolyticus NCTC9935	fig|1660.24.peg.1915|NCTC9935_01894	Fucose ABC transport system, permease protein, predicted	FucY	Carbohydrate utilization	Fucose and Fucosides utilization	Fucose and Fucosides uptake	Fuc
A.odontolyticus NCTC9935	fig|1660.24.peg.1916|NCTC9935_01895	Fucose ABC transport system, substrate-binding protein, predicted	FucX	Carbohydrate utilization	Fucose and Fucosides utilization	Fucose and Fucosides uptake	Fuc
A.odontolyticus NCTC9935	fig|1660.24.peg.1917|NCTC9935_01896	L-fucose isomerase (EC 5.3.1.25)	FucI	Carbohydrate utilization	Fucose and Fucosides utilization	Fucose and Fucosides catabolism	Fuc
A.odontolyticus NCTC9935	fig|1660.24.peg.1918|NCTC9935_01897	L-fuculokinase (EC 2.7.1.51)	FucK	Carbohydrate utilization	Fucose and Fucosides utilization	Fucose and Fucosides catabolism	Fuc
A.odontolyticus NCTC9935	fig|1660.24.peg.1919|NCTC9935_01898	Predicted transcriptional regulator for fucose utilization, LacI family	FucR2	Carbohydrate utilization	Fucose and Fucosides utilization	Fucose and Fucosides regulation	Fuc
A.odontolyticus NCTC9935	fig|1660.24.peg.1920|NCTC9935_01899	L-fucose mutarotase (EC 5.1.3.29)	FucU	Carbohydrate utilization	Fucose and Fucosides utilization	Fucose and Fucosides catabolism	Fuc
A.odontolyticus NCTC9935	fig|1660.24.peg.1921|NCTC9935_01900	L-fucose operon activator	FucR	Carbohydrate utilization	Fucose and Fucosides utilization	Fucose and Fucosides catabolism	Fuc
A.odontolyticus NCTC9935	fig|1660.24.peg.1934|NCTC9935_01914	Aspartate aminotransferase (EC 2.6.1.1)	AspC	Amino acid metabolism	Asparagine and aspartate metabolism	Aspartate biosynthesis	Asp
A.odontolyticus NCTC9935	fig|1660.24.peg.1939|NCTC9935_01919	N-acetylmannosamine kinase (EC 2.7.1.60)	NanK	Carbohydrate utilization	Sialic acid utilization; N-acetylmannosamine utilization	Sialic acid catabolism; N-acetylmannosamine catabolism	Neu5Ac; ManNAc
A.odontolyticus NCTC9935	fig|1660.24.peg.1940|NCTC9935_01920	N-acetylmannosamine-6-phosphate 2-epimerase (EC 5.1.3.9)	NanE1	Carbohydrate utilization	Sialic acid utilization; N-acetylmannosamine utilization	Sialic acid catabolism; N-acetylmannosamine catabolism	Neu5Ac; ManNAc
A.odontolyticus NCTC9935	fig|1660.24.peg.1941|NCTC9935_01921	N-acetylmannosamine kinase (EC 2.7.1.60)	NanK	Carbohydrate utilization	Sialic acid utilization; N-acetylmannosamine utilization	Sialic acid catabolism; N-acetylmannosamine catabolism	Neu5Ac; ManNAc
A.odontolyticus NCTC9935	fig|1660.24.peg.1942|NCTC9935_01922	N-acetylneuraminate lyase (EC 4.1.3.3)	NanA	Carbohydrate utilization	Sialic acid utilization	Sialic acid catabolism	Neu5Ac
A.odontolyticus NCTC9935	fig|1660.24.peg.1943|NCTC9935_01923	ABC transporter, predicted N-acetylneuraminate transport system ATP-binding protein	NanZ	Carbohydrate utilization	Sialic acid utilization	Sialic acid uptake	Neu5Ac
A.odontolyticus NCTC9935	fig|1660.24.peg.1944|NCTC9935_01924	ABC transporter, predicted N-acetylneuraminate transport system ATP-binding protein	NanZ	Carbohydrate utilization	Sialic acid utilization	Sialic acid uptake	Neu5Ac
A.odontolyticus NCTC9935	fig|1660.24.peg.1944|NCTC9935_01924	ABC transporter, predicted N-acetylneuraminate transport system permease protein 2	NanX2	Carbohydrate utilization	Sialic acid utilization	Sialic acid uptake	Neu5Ac
A.odontolyticus NCTC9935	fig|1660.24.peg.1945|NCTC9935_01925	ABC transporter, predicted N-acetylneuraminate transport system permease protein 1	NanX1	Carbohydrate utilization	Sialic acid utilization	Sialic acid uptake	Neu5Ac
A.odontolyticus NCTC9935	fig|1660.24.peg.1946|NCTC9935_01926	ABC transporter, predicted N-acetylneuraminate-binding protein	NanY	Carbohydrate utilization	Sialic acid utilization	Sialic acid uptake	Neu5Ac
A.odontolyticus NCTC9935	fig|1660.24.peg.1947|NCTC9935_01927	Transcriptional regulator of sialic acid metabolism, GntR family	NanR3	Carbohydrate utilization	Sialic acid utilization	Sialic acid regulation	Neu5Ac
A.odontolyticus NCTC9935	fig|1660.24.peg.1948|NCTC9935_01928	N-acetylmannosamine kinase (EC 2.7.1.60)	NanK	Carbohydrate utilization	Sialic acid utilization; N-acetylmannosamine utilization	Sialic acid catabolism; N-acetylmannosamine catabolism	Neu5Ac; ManNAc
A.odontolyticus NCTC9935	fig|1660.24.peg.196|NCTC9935_01781	Predicted riboflavin ABC transporter, transmembrane component	RibX	Vitamins, cofactors and micronutrients metabolism	Riboflavin metabolism	Riboflavin uptake	B2
A.odontolyticus NCTC9935	fig|1660.24.peg.1978|NCTC9935_01961	Anaerobic N-acetylglucosamine-6-sulfatase (EC 3.1.6.14)	AtsA	Carbohydrate utilization	N-Acetylglucosamine sulfate utilization	N-Acetylglucosamine sulfate catabolism	GlcNAc6S
A.odontolyticus NCTC9935	fig|1660.24.peg.197|NCTC9935_01782	Predicted riboflavin ABC transporter, substrate-binding component	RibY	Vitamins, cofactors and micronutrients metabolism	Riboflavin metabolism	Riboflavin uptake	B2
A.odontolyticus NCTC9935	fig|1660.24.peg.1987|NCTC9935_01969	Dihydrofolate synthase (EC 6.3.2.12)	FolC	Vitamins, cofactors and micronutrients metabolism	Folate metabolism	Folate biosynthesis	B9
A.odontolyticus NCTC9935	fig|1660.24.peg.1991|NCTC9935_01973	Nucleoside diphosphate kinase (EC 2.7.4.6)	Ndk	Nucleotide metabolism	Nucleotide metabolism	Pyrimidine biosynthesis	Pyr
A.odontolyticus NCTC9935	fig|1660.24.peg.2	Dihydroorotate dehydrogenase (quinone) (EC 1.3.5.2)	PyrDq	Nucleotide metabolism	Nucleotide metabolism	Pyrimidine biosynthesis	Pyr
A.odontolyticus NCTC9935	fig|1660.24.peg.2000|NCTC9935_02031	Glutamine synthetase type I (EC 6.3.1.2)	GlnA3	Amino acid metabolism	Glutamate and glutamine metabolism	Glutamine biosynthesis	Gln
A.odontolyticus NCTC9935	fig|1660.24.peg.2002|NCTC9935_02033	Phosphoribosylglycinamide formyltransferase 2 (EC 6.3.1.21)	PurT	Nucleotide metabolism	Nucleotide metabolism	Purine biosynthesis	Pur
A.odontolyticus NCTC9935	fig|1660.24.peg.2020|NCTC9935_02050	Arogenate dehydrogenase (EC 1.3.1.43)	TyrC	Amino acid metabolism	Aromatic amino acids metabolism	Tyrosine and phenylalanine biosynthesis	Tyr
A.odontolyticus NCTC9935	fig|1660.24.peg.2052|NCTC9935_01817	Pyrimidine permease RutG	RutG	Nucleotide metabolism	Nucleotide metabolism	Pyrimidine uptake	Pyr_ut
A.odontolyticus NCTC9935	fig|1660.24.peg.2059|NCTC9935_01827	Methionine ABC transporter ATP-binding protein	MetN	Amino acid metabolism	Methionine metabolism	Methionine biosynthesis	Met
A.odontolyticus NCTC9935	fig|1660.24.peg.2060|NCTC9935_01828	Methionine ABC transporter permease protein	MetP	Amino acid metabolism	Methionine metabolism	Methionine biosynthesis	Met
A.odontolyticus NCTC9935	fig|1660.24.peg.2061|NCTC9935_01829	Methionine ABC transporter substrate-binding protein	MetQ	Amino acid metabolism	Methionine metabolism	Methionine biosynthesis	Met
A.odontolyticus NCTC9935	fig|1660.24.peg.2075|NCTC9935_01840	Respiratory nitrate reductase alpha chain (EC 1.7.99.4)	NarG	Respiration	Anaerobic respiration	Nitrate reduction	NAR
A.odontolyticus NCTC9935	fig|1660.24.peg.2076|NCTC9935_01841	Respiratory nitrate reductase beta chain (EC 1.7.99.4)	NarH	Respiration	Anaerobic respiration	Nitrate reduction	NAR
A.odontolyticus NCTC9935	fig|1660.24.peg.2077|NCTC9935_01842	Respiratory nitrate reductase delta chain (EC 1.7.99.4)	NarJ	Respiration	Anaerobic respiration	Nitrate reduction	NAR
A.odontolyticus NCTC9935	fig|1660.24.peg.2078|NCTC9935_01843	Respiratory nitrate reductase gamma chain (EC 1.7.99.4)	NarI	Respiration	Anaerobic respiration	Nitrate reduction	NAR
A.odontolyticus NCTC9935	fig|1660.24.peg.2097|NCTC9935_02070	Dephospho-CoA kinase (EC 2.7.1.24)	CoaE	Vitamins, cofactors and micronutrients metabolism	Coenzyme A metabolism	Coenzyme A biosynthesis	B5
A.odontolyticus NCTC9935	fig|1660.24.peg.2098|NCTC9935_02071	Branched-chain amino acid transport system carrier protein	BraB	Amino acid metabolism	Branched chain amino acids metabolism	Branched chain amino acids uptake	Ile; Val; Leu
A.odontolyticus NCTC9935	fig|1660.24.peg.2101|NCTC9935_02074	1,4-dihydroxy-2-naphthoyl-CoA hydrolase (EC 3.1.2.28) in menaquinone biosynthesis	MenI	Vitamins, cofactors and micronutrients metabolism	Menaquinone metabolism	Menaquinone biosynthesis	MQ
A.odontolyticus NCTC9935	fig|1660.24.peg.2106|NCTC9935_02080	Tryptophan synthase alpha chain (EC 4.2.1.20)	TrpA	Amino acid metabolism	Aromatic amino acids metabolism	Tryptophan biosynthesis	Trp
A.odontolyticus NCTC9935	fig|1660.24.peg.2107|NCTC9935_02081	Tryptophan synthase beta chain (EC 4.2.1.20)	TrpB	Amino acid metabolism	Aromatic amino acids metabolism	Tryptophan biosynthesis	Trp
A.odontolyticus NCTC9935	fig|1660.24.peg.2108|NCTC9935_02082	Indole-3-glycerol phosphate synthase (EC 4.1.1.48)	TrpC	Amino acid metabolism	Aromatic amino acids metabolism	Tryptophan biosynthesis	Trp
A.odontolyticus NCTC9935	fig|1660.24.peg.2109|NCTC9935_02083	Anthranilate synthase, aminase component (EC 4.1.3.27)	TrpE	Amino acid metabolism	Aromatic amino acids metabolism	Tryptophan biosynthesis	Trp
A.odontolyticus NCTC9935	fig|1660.24.peg.2111|NCTC9935_02085	Shikimate 5-dehydrogenase I alpha (EC 1.1.1.25)	AroE2	Amino acid metabolism	Aromatic amino acids metabolism	Chorismate biosynthesis	Chor
A.odontolyticus NCTC9935	fig|1660.24.peg.2127|NCTC9935_02120	Ribokinase (EC 2.7.1.15)	RbsK	Carbohydrate utilization	Ribose utilization	Ribose catabolism	Rib
A.odontolyticus NCTC9935	fig|1660.24.peg.242|NCTC9935_01543	2-amino-4-hydroxy-6-hydroxymethyldihydropteridine pyrophosphokinase (EC 2.7.6.3)	FolK	Vitamins, cofactors and micronutrients metabolism	Folate metabolism	Folate biosynthesis	B9
A.odontolyticus NCTC9935	fig|1660.24.peg.243|NCTC9935_01544	Dihydropteroate synthase (EC 2.5.1.15)	FolP	Vitamins, cofactors and micronutrients metabolism	Folate metabolism	Folate biosynthesis	B9
A.odontolyticus NCTC9935	fig|1660.24.peg.244|NCTC9935_01545	GTP cyclohydrolase I (EC 3.5.4.16) type 1	FolE1	Vitamins, cofactors and micronutrients metabolism	Folate metabolism	Folate biosynthesis	B9
A.odontolyticus NCTC9935	fig|1660.24.peg.244|NCTC9935_01545	GTP cyclohydrolase I (EC 3.5.4.16) type 1	FolE1	Vitamins, cofactors and micronutrients metabolism	Folate metabolism	Folate biosynthesis	Q
A.odontolyticus NCTC9935	fig|1660.24.peg.244|NCTC9935_01545	GTP cyclohydrolase I (EC 3.5.4.16) type 1	FolE1	Vitamins, cofactors and micronutrients metabolism	Queuosine metabolism	Queuosine biosynthesis	B9
A.odontolyticus NCTC9935	fig|1660.24.peg.244|NCTC9935_01545	GTP cyclohydrolase I (EC 3.5.4.16) type 1	FolE1	Vitamins, cofactors and micronutrients metabolism	Queuosine metabolism	Queuosine biosynthesis	Q
A.odontolyticus NCTC9935	fig|1660.24.peg.253|NCTC9935_01554	O-succinylhomoserine sulfhydrylase (EC 2.5.1.48)	MetY	Amino acid metabolism	Methionine metabolism	Methionine biosynthesis	Met
A.odontolyticus NCTC9935	fig|1660.24.peg.254|NCTC9935_01555	Homoserine O-acetyltransferase (EC 2.3.1.31)	HSAT	Amino acid metabolism	Methionine metabolism	Methionine biosynthesis	Met
A.odontolyticus NCTC9935	fig|1660.24.peg.288|NCTC9935_01587	Adenylosuccinate synthetase (EC 6.3.4.4)	PurA	Nucleotide metabolism	Nucleotide metabolism	Purine biosynthesis	Pur
A.odontolyticus NCTC9935	fig|1660.24.peg.300|NCTC9935_01598	Threonine synthase (EC 4.2.3.1)	ThrC	Amino acid metabolism	Threonine metabolism	Threonine biosynthesis	Thr
A.odontolyticus NCTC9935	fig|1660.24.peg.31|NCTC9935_01639	Limit dextrin alpha-1,6-maltotetraose-hydrolase (EC 3.2.1.196)	GlgX	Carbohydrate utilization	Maltose and Maltodextrin utilization	Maltose and Maltodextrin catabolism	MOS
A.odontolyticus NCTC9935	fig|1660.24.peg.323|NCTC9935_01426	Acetolactate synthase large subunit (EC 2.2.1.6)	IlvG	Amino acid metabolism	Branched chain amino acids metabolism	Branched chain amino acids biosynthesis	Ile; Val; Leu
A.odontolyticus NCTC9935	fig|1660.24.peg.324|NCTC9935_01427	Acetolactate synthase small subunit (EC 2.2.1.6)	IlvM	Amino acid metabolism	Branched chain amino acids metabolism	Branched chain amino acids biosynthesis	Ile; Val; Leu
A.odontolyticus NCTC9935	fig|1660.24.peg.325|NCTC9935_01428	Ketol-acid reductoisomerase (NADP(+)) (EC 1.1.1.86)	IlvC	Vitamins, cofactors and micronutrients metabolism	Coenzyme A metabolism	Coenzyme A biosynthesis	B5
A.odontolyticus NCTC9935	fig|1660.24.peg.325|NCTC9935_01428	Ketol-acid reductoisomerase (NADP(+)) (EC 1.1.1.86)	IlvC	Vitamins, cofactors and micronutrients metabolism	Coenzyme A metabolism	Coenzyme A biosynthesis	Ile; Val; Leu
A.odontolyticus NCTC9935	fig|1660.24.peg.325|NCTC9935_01428	Ketol-acid reductoisomerase (NADP(+)) (EC 1.1.1.86)	IlvC	Amino acid metabolism	Branched chain amino acids metabolism	Branched chain amino acids biosynthesis	B5
A.odontolyticus NCTC9935	fig|1660.24.peg.325|NCTC9935_01428	Ketol-acid reductoisomerase (NADP(+)) (EC 1.1.1.86)	IlvC	Amino acid metabolism	Branched chain amino acids metabolism	Branched chain amino acids biosynthesis	Ile; Val; Leu
A.odontolyticus NCTC9935	fig|1660.24.peg.326|NCTC9935_01429	Sialidase (EC 3.2.1.18)	NanH	Carbohydrate utilization	Sialic acid utilization	Sialic acid catabolism	Neu5Ac
A.odontolyticus NCTC9935	fig|1660.24.peg.327|NCTC9935_01430	3-isopropylmalate dehydrogenase (EC 1.1.1.85)	LeuB	Amino acid metabolism	Branched chain amino acids metabolism	Branched chain amino acids biosynthesis	Leu
A.odontolyticus NCTC9935	fig|1660.24.peg.338|NCTC9935_01442	Riboflavin kinase (EC 2.7.1.26)	RibF	Vitamins, cofactors and micronutrients metabolism	Riboflavin metabolism	Riboflavin biosynthesis	B2
A.odontolyticus NCTC9935	fig|1660.24.peg.33|NCTC9935_01646	Alpha-glucosidase (EC 3.2.1.20)	AglA	Carbohydrate utilization	Maltose and Maltodextrin utilization	Maltose and Maltodextrin catabolism	Mal; MOS
A.odontolyticus NCTC9935	fig|1660.24.peg.343|NCTC9935_01447	4-hydroxy-tetrahydrodipicolinate reductase (EC 1.17.1.8)	DapB	Amino acid metabolism	Lysine metabolism	Lysine biosynthesis	Lys
A.odontolyticus NCTC9935	fig|1660.24.peg.345|NCTC9935_01449	4-hydroxy-tetrahydrodipicolinate synthase (EC 4.3.3.7)	DapA	Amino acid metabolism	Lysine metabolism	Lysine biosynthesis	Lys
A.odontolyticus NCTC9935	fig|1660.24.peg.361|NCTC9935_01462	Nicotinamide-nucleotide amidase (EC 3.5.1.42)	PncC	Vitamins, cofactors and micronutrients metabolism	NAD/NADP metabolism	NAD/NADP biosynthesis	B3
A.odontolyticus NCTC9935	fig|1660.24.peg.366|NCTC9935_01467	Diaminopimelate epimerase (EC 5.1.1.7)	DapF	Amino acid metabolism	Lysine metabolism	Lysine biosynthesis	Lys
A.odontolyticus NCTC9935	fig|1660.24.peg.370|NCTC9935_01471	L-lactate dehydrogenase (EC 1.1.1.27)	LLdh	Fermentation	Lactate fermentation	Lactate production	L-Lactate
A.odontolyticus NCTC9935	fig|1660.24.peg.376|NCTC9935_01476	D-3-phosphoglycerate dehydrogenase (EC 1.1.1.95)	SerA	Amino acid metabolism	Serine metabolism	Serine biosynthesis	Ser
A.odontolyticus NCTC9935	fig|1660.24.peg.379|NCTC9935_01479	Spermidine synthase (EC 2.5.1.16)	SpeE	Secondary metabolism	Putrescine metabolism	Putrescine utilization	Put_ut
A.odontolyticus NCTC9935	fig|1660.24.peg.406|NCTC9935_01506	Acting phosphoribosylanthranilate isomerase (EC 5.3.1.24)	TrpF1	Amino acid metabolism	Aromatic amino acids metabolism	Tryptophan biosynthesis	Trp
A.odontolyticus NCTC9935	fig|1660.24.peg.406|NCTC9935_01506	Phosphoribosylformimino-5-aminoimidazole carboxamide ribotide isomerase (EC 5.3.1.16)	HisA	Amino acid metabolism	Histidine metabolism	Histidine biosynthesis	His
A.odontolyticus NCTC9935	fig|1660.24.peg.412|NCTC9935_01512	Thiamine-monophosphate kinase (EC 2.7.4.16)	ThiL	Vitamins, cofactors and micronutrients metabolism	Thiamine metabolism	Thiamine pyrophosphate biosynthesis	B1
A.odontolyticus NCTC9935	fig|1660.24.peg.417|NCTC9935_01516	Proline dehydrogenase (EC 1.5.5.2)	PutB	Amino acid metabolism	Proline metabolism	Proline degradation	Pro_d
A.odontolyticus NCTC9935	fig|1660.24.peg.422|NCTC9935_01521	Phosphopantetheine adenylyltransferase (EC 2.7.7.3)	CoaD	Vitamins, cofactors and micronutrients metabolism	Coenzyme A metabolism	Coenzyme A biosynthesis	B5
A.odontolyticus NCTC9935	fig|1660.24.peg.427|NCTC9935_01526	Alpha-L-fucosidase (EC 3.2.1.51)	AlfA	Carbohydrate utilization	Fucose and Fucosides utilization	Fucose and Fucosides catabolism	Fcs
A.odontolyticus NCTC9935	fig|1660.24.peg.431|NCTC9935_01530	Cytochrome d ubiquinol oxidase subunit II (EC 1.10.3.-)	CydB	Respiration	Microaerobic respiration	Cytochrome d ubiquinol oxidase	mAer
A.odontolyticus NCTC9935	fig|1660.24.peg.432|NCTC9935_01531	Cytochrome d ubiquinol oxidase subunit I (EC 1.10.3.-)	CydA	Respiration	Microaerobic respiration	Cytochrome d ubiquinol oxidase	mAer
A.odontolyticus NCTC9935	fig|1660.24.peg.437|NCTC9935_01536	Glutamate 5-kinase (EC 2.7.2.11)	ProB	Amino acid metabolism	Proline metabolism	Proline biosynthesis	Pro
A.odontolyticus NCTC9935	fig|1660.24.peg.438|NCTC9935_01537	Gamma-glutamyl phosphate reductase (EC 1.2.1.41)	ProA	Amino acid metabolism	Proline metabolism	Proline biosynthesis	Pro
A.odontolyticus NCTC9935	fig|1660.24.peg.439|NCTC9935_01538	Nicotinate-nucleotide adenylyltransferase (EC 2.7.7.18)	NadD	Vitamins, cofactors and micronutrients metabolism	NAD/NADP metabolism	NAD/NADP biosynthesis	B3
A.odontolyticus NCTC9935	fig|1660.24.peg.446|NCTC9935_01283	Succinate dehydrogenase iron-sulfur protein (EC 1.3.5.1)	SdhB	Fermentation	Succinate fermentation	Succinate production	Succinate
A.odontolyticus NCTC9935	fig|1660.24.peg.447|NCTC9935_01284	Succinate dehydrogenase flavoprotein subunit (EC 1.3.5.1)	SdhA	Fermentation	Succinate fermentation	Succinate production	Succinate
A.odontolyticus NCTC9935	fig|1660.24.peg.448|NCTC9935_01285	Succinate dehydrogenase cytochrome b-556 subunit	SdhC	Fermentation	Succinate fermentation	Succinate production	Succinate
A.odontolyticus NCTC9935	fig|1660.24.peg.452|NCTC9935_01289	Alanine racemase (EC 5.1.1.1)	AR	Amino acid metabolism	Alanine metabolism	Alanine degradation	Ala_d
A.odontolyticus NCTC9935	fig|1660.24.peg.455|NCTC9935_01292	Pantothenate kinase (EC 2.7.1.33)	CoaA	Vitamins, cofactors and micronutrients metabolism	Coenzyme A metabolism	Coenzyme A biosynthesis	B5
A.odontolyticus NCTC9935	fig|1660.24.peg.457|NCTC9935_01294	Beta-galactosides ABC transporter, permease component 2	BgaZ	Carbohydrate utilization	Lactose and Beta-galactosides utilization	Lactose and Beta-galactosides uptake	GOS
A.odontolyticus NCTC9935	fig|1660.24.peg.458|NCTC9935_01295	Beta-galactosides ABC transporter, permease component 1	BgaY	Carbohydrate utilization	Lactose and Beta-galactosides utilization	Lactose and Beta-galactosides uptake	GOS
A.odontolyticus NCTC9935	fig|1660.24.peg.459|NCTC9935_01296	Beta-galactosides ABC transporter, substrate-binding protein	BgaX	Carbohydrate utilization	Lactose and Beta-galactosides utilization	Lactose and Beta-galactosides uptake	GOS
A.odontolyticus NCTC9935	fig|1660.24.peg.460|NCTC9935_01297	Beta-galactosidase (EC 3.2.1.23)	LacZ	Carbohydrate utilization	Lactose and Beta-galactosides utilization	Lactose and Beta-galactosides catabolism	GOS; Lac
A.odontolyticus NCTC9935	fig|1660.24.peg.463|NCTC9935_01300	Sialic acid transporter (permease) NanT	NanT1	Carbohydrate utilization	Sialic acid utilization	Sialic acid uptake	Neu5Ac
A.odontolyticus NCTC9935	fig|1660.24.peg.464|NCTC9935_01301	Alpha-2,3/6-sialidase (GH33)	NanH1	Carbohydrate utilization	Sialic acid utilization	Sialic acid uptake	Neu5Ac
A.odontolyticus NCTC9935	fig|1660.24.peg.464|NCTC9935_01301	Alpha-2,3/6-sialidase (GH33)	NanH1	Carbohydrate utilization	Sialic acid utilization	Sialic acid uptake	SL; lcHMO
A.odontolyticus NCTC9935	fig|1660.24.peg.464|NCTC9935_01301	Alpha-2,3/6-sialidase (GH33)	NanH1	Carbohydrate utilization	HMO utilization	HMO catabolism	Neu5Ac
A.odontolyticus NCTC9935	fig|1660.24.peg.464|NCTC9935_01301	Alpha-2,3/6-sialidase (GH33)	NanH1	Carbohydrate utilization	HMO utilization	HMO catabolism	SL; lcHMO
A.odontolyticus NCTC9935	fig|1660.24.peg.469|NCTC9935_01306	Polyphosphate glucokinase (EC 2.7.1.63)	PpgK	Carbohydrate utilization	Glucose utilization	Glucose catabolism	Glc
A.odontolyticus NCTC9935	fig|1660.24.peg.477|NCTC9935_01314	Adenylate kinase (EC 2.7.4.3)	Adk	Nucleotide metabolism	Nucleotide metabolism	Pyrimidine biosynthesis	Pyr
A.odontolyticus NCTC9935	fig|1660.24.peg.48|NCTC9935_01661	Phosphoserine phosphatase (EC 3.1.3.3)	SerB1	Amino acid metabolism	Serine metabolism	Serine biosynthesis	Ser
A.odontolyticus NCTC9935	fig|1660.24.peg.4|NCTC9935_02130	CblZ, a non-orthologous displasment for Alpha-ribazole-5'-phosphate phosphatase	CblZ	Vitamins, cofactors and micronutrients metabolism	Vitamin B12 metabolism	Cobalamin biosynthesis	B12
A.odontolyticus NCTC9935	fig|1660.24.peg.504|NCTC9935_01341	Beta-glucosidase (EC 3.2.1.21)	BglA	Carbohydrate utilization	Cellobiose and Beta-glucosides utilization	Cellobiose and Beta-glucosides catabolism	Bgl
A.odontolyticus NCTC9935	fig|1660.24.peg.505|NCTC9935_01342	Beta-glucosidase (EC 3.2.1.21)	BglA	Carbohydrate utilization	Cellobiose and Beta-glucosides utilization	Cellobiose and Beta-glucosides catabolism	Bgl
A.odontolyticus NCTC9935	fig|1660.24.peg.506|NCTC9935_01343	Beta-glucosidase (EC 3.2.1.21)	BglA	Carbohydrate utilization	Cellobiose and Beta-glucosides utilization	Cellobiose and Beta-glucosides catabolism	Bgl
A.odontolyticus NCTC9935	fig|1660.24.peg.54|NCTC9935_01667	Glutamine synthetase type I (EC 6.3.1.2)	GlnA3	Amino acid metabolism	Glutamate and glutamine metabolism	Glutamine biosynthesis	Gln
A.odontolyticus NCTC9935	fig|1660.24.peg.559|NCTC9935_01396	Phosphoserine aminotransferase (EC 2.6.1.52)	SerC1	Amino acid metabolism	Serine metabolism	Serine biosynthesis	Ser
A.odontolyticus NCTC9935	fig|1660.24.peg.582|NCTC9935_01417	Aspartate 1-decarboxylase (EC 4.1.1.11)	PanD	Vitamins, cofactors and micronutrients metabolism	Coenzyme A metabolism	Coenzyme A biosynthesis	B5
A.odontolyticus NCTC9935	fig|1660.24.peg.583|NCTC9935_01418	Pantoate--beta-alanine ligase (EC 6.3.2.1)	PanC	Vitamins, cofactors and micronutrients metabolism	Coenzyme A metabolism	Coenzyme A biosynthesis	B5
A.odontolyticus NCTC9935	fig|1660.24.peg.584|NCTC9935_01419	Ketopantoate reductase PanG (EC 1.1.1.169)	PanG	Vitamins, cofactors and micronutrients metabolism	Coenzyme A metabolism	Coenzyme A biosynthesis	B5
A.odontolyticus NCTC9935	fig|1660.24.peg.592|NCTC9935_00570	Pantothenate kinase (EC 2.7.1.33)	CoaA	Vitamins, cofactors and micronutrients metabolism	Coenzyme A metabolism	Coenzyme A biosynthesis	B5
A.odontolyticus NCTC9935	fig|1660.24.peg.599|NCTC9935_00577	L-serine dehydratase, alpha subunit (EC 4.3.1.17)	SdaAa	Amino acid metabolism	Serine metabolism	Serine degradation	Ser_d
A.odontolyticus NCTC9935	fig|1660.24.peg.599|NCTC9935_00577	L-serine dehydratase, beta subunit (EC 4.3.1.17)	SdaAb	Amino acid metabolism	Serine metabolism	Serine degradation	Ser_d
A.odontolyticus NCTC9935	fig|1660.24.peg.61|NCTC9935_01674	Pyridoxal 5'-phosphate synthase (glutamine hydrolyzing), glutaminase subunit (EC 4.3.3.6)	PdxT	Vitamins, cofactors and micronutrients metabolism	Vitamin B6 metabolism	Pyridoxine and pyridoxal phosphate biosynthesis	B6
A.odontolyticus NCTC9935	fig|1660.24.peg.62|NCTC9935_01675	Pyridoxal 5'-phosphate synthase (glutamine hydrolyzing), synthase subunit (EC 4.3.3.6)	PdxS	Vitamins, cofactors and micronutrients metabolism	Vitamin B6 metabolism	Pyridoxine and pyridoxal phosphate biosynthesis	B6
A.odontolyticus NCTC9935	fig|1660.24.peg.63|NCTC9935_01676	Pyridoxal 5'-phosphate synthase (glutamine hydrolyzing), glutaminase subunit (EC 4.3.3.6)	PdxT	Vitamins, cofactors and micronutrients metabolism	Vitamin B6 metabolism	Pyridoxine and pyridoxal phosphate biosynthesis	B6
A.odontolyticus NCTC9935	fig|1660.24.peg.640|NCTC9935_00619	Anthranilate synthase, amidotransferase component (EC 4.1.3.27)	TrpG	Amino acid metabolism	Aromatic amino acids metabolism	Tryptophan biosynthesis	Trp
A.odontolyticus NCTC9935	fig|1660.24.peg.640|NCTC9935_00619	Para-aminobenzoate synthase, amidotransferase component (EC 2.6.1.85)	PabB	Vitamins, cofactors and micronutrients metabolism	Folate metabolism	Folate biosynthesis	B9
A.odontolyticus NCTC9935	fig|1660.24.peg.712|NCTC9935_00688	6-phosphogluconate dehydrogenase, decarboxylating (EC 1.1.1.44)	Gnd	Carbohydrate utilization	Gluconate utilization	Gluconate catabolism	Gnt
A.odontolyticus NCTC9935	fig|1660.24.peg.794|NCTC9935_00768	Predicted L-rhamnose ABC transporter, transmembrane component 2	RhaH	Carbohydrate utilization	Rhamnose and Rhamnosides utilization	Rhamnose and Rhamnosides uptake	Rha
A.odontolyticus NCTC9935	fig|1660.24.peg.795|NCTC9935_00769	Predicted L-rhamnose ABC transporter, transmembrane component 1	RhaG	Carbohydrate utilization	Rhamnose and Rhamnosides utilization	Rhamnose and Rhamnosides uptake	Rha
A.odontolyticus NCTC9935	fig|1660.24.peg.796|NCTC9935_00770	Predicted L-rhamnose ABC transporter, substrate-binding component	RhaF	Carbohydrate utilization	Rhamnose and Rhamnosides utilization	Rhamnose and Rhamnosides uptake	Rha
A.odontolyticus NCTC9935	fig|1660.24.peg.797|NCTC9935_00771	L-rhamnose mutarotase (EC 5.1.3.32)	RhaM	Carbohydrate utilization	Rhamnose and Rhamnosides utilization	Rhamnose and Rhamnosides catabolism	Rha; Rhi; ROS
A.odontolyticus NCTC9935	fig|1660.24.peg.798|NCTC9935_00772	L-rhamnose isomerase (EC 5.3.1.14)	RhaA	Carbohydrate utilization	Rhamnose and Rhamnosides utilization	Rhamnose and Rhamnosides catabolism	Rha; Rhi; ROS
A.odontolyticus NCTC9935	fig|1660.24.peg.799|NCTC9935_00773	Rhamnulokinase (EC 2.7.1.5)	RhaB	Carbohydrate utilization	Rhamnose and Rhamnosides utilization	Rhamnose and Rhamnosides catabolism	Rha; Rhi; ROS
A.odontolyticus NCTC9935	fig|1660.24.peg.7|NCTC9935_02128	DL-lactate permease, LctP family	LldP	Secondary metabolism	Lactate utilization	D-lactate utilization; L-lactate utilization	Llac_ut; Dlac_ut
A.odontolyticus NCTC9935	fig|1660.24.peg.8	2-isopropylmalate synthase (EC 2.3.3.13)	LeuA	Amino acid metabolism	Branched chain amino acids metabolism	Branched chain amino acids biosynthesis	Leu
A.odontolyticus NCTC9935	fig|1660.24.peg.800|NCTC9935_00774	Lactaldehyde dehydrogenase involved in rhamnose utilization (EC 1.2.1.22)	RhaW3	Carbohydrate utilization	Rhamnose and Rhamnosides utilization	Rhamnose and Rhamnosides catabolism	Rha; Rhi; ROS
A.odontolyticus NCTC9935	fig|1660.24.peg.800|NCTC9935_00774	Rhamnulose-1-phosphate aldolase (EC 4.1.2.19)	RhaD	Carbohydrate utilization	Rhamnose and Rhamnosides utilization	Rhamnose and Rhamnosides catabolism	Rha; Rhi; ROS
A.odontolyticus NCTC9935	fig|1660.24.peg.803|NCTC9935_00777	Xylulose kinase (EC 2.7.1.17)	XylB	Carbohydrate utilization	Arabinitol utilization; Xylitol utilization	Arabinitol catabolism; Xylitol catabolism	Xtl; Atl
A.odontolyticus NCTC9935	fig|1660.24.peg.803|NCTC9935_00777	Xylulose kinase (EC 2.7.1.17)	XylB	Carbohydrate utilization	Arabinitol utilization; Xylitol utilization	Arabinitol catabolism; Xylitol catabolism	Xyl; XOS; aXyl
A.odontolyticus NCTC9935	fig|1660.24.peg.803|NCTC9935_00777	Xylulose kinase (EC 2.7.1.17)	XylB	Carbohydrate utilization	Xylose and Xylosides utilization	Xylose and Xylosides catabolism	Xtl; Atl
A.odontolyticus NCTC9935	fig|1660.24.peg.803|NCTC9935_00777	Xylulose kinase (EC 2.7.1.17)	XylB	Carbohydrate utilization	Xylose and Xylosides utilization	Xylose and Xylosides catabolism	Xyl; XOS; aXyl
A.odontolyticus NCTC9935	fig|1660.24.peg.804|NCTC9935_00778	Xylose isomerase (EC 5.3.1.5)	XylA	Carbohydrate utilization	Xylose and Xylosides utilization	Xylose and Xylosides catabolism	Xyl; XOS; aXyl
A.odontolyticus NCTC9935	fig|1660.24.peg.805|NCTC9935_00779	Xylose-responsive transcription regulator, ROK family	XylR2	Carbohydrate utilization	Xylose and Xylosides utilization	Xylose and Xylosides regulation	Xyl
A.odontolyticus NCTC9935	fig|1660.24.peg.822|NCTC9935_00793	D-serine/D-alanine/glycine transporter	AlaP2	Amino acid metabolism	Alanine metabolism	Alanine uptake	Ala_d
A.odontolyticus NCTC9935	fig|1660.24.peg.823|NCTC9935_00795	Substrate-specific component YkoE of thiamin-regulated ECF transporter for Thiamin	YkoE2	Vitamins, cofactors and micronutrients metabolism	Thiamine metabolism	Thiamine and precursor uptake	B1
A.odontolyticus NCTC9935	fig|1660.24.peg.824|NCTC9935_00796	Duplicated ATPase component YkoD of energizing module of thiamin-regulated ECF transporter for Thiamin	YkoD2d	Vitamins, cofactors and micronutrients metabolism	Thiamine metabolism	Thiamine and precursor uptake	B1
A.odontolyticus NCTC9935	fig|1660.24.peg.824|NCTC9935_00796	Transmembrane component YkoC of energizing module of thiamin-regulated ECF transporter for Thiamin	YkoC2	Vitamins, cofactors and micronutrients metabolism	Thiamine metabolism	Thiamine and precursor uptake	B1
A.odontolyticus NCTC9935	fig|1660.24.peg.846|NCTC9935_00818	Prephenate dehydratase (EC 4.2.1.51)	PheAp	Amino acid metabolism	Aromatic amino acids metabolism	Tyrosine and phenylalanine biosynthesis	Phe
A.odontolyticus NCTC9935	fig|1660.24.peg.851|NCTC9935_00823	2-Succinyl-5-enolpyruvyl-6-hydroxy-3-cyclohexene-1-carboxylate dehydrogenase, HAD superfamily	MenH2	Vitamins, cofactors and micronutrients metabolism	Menaquinone metabolism	Menaquinone biosynthesis	MQ
A.odontolyticus NCTC9935	fig|1660.24.peg.856|NCTC9935_00828	Ribulokinase (EC 2.7.1.16)	AraB	Carbohydrate utilization	Arabinose and Arabinosides utilization	Arabinose and Arabinosides catabolism	Ara; aAOS; bAOS
A.odontolyticus NCTC9935	fig|1660.24.peg.866|NCTC9935_00838	Adenylosuccinate lyase (EC 4.3.2.2)	PurB	Nucleotide metabolism	Nucleotide metabolism	Purine biosynthesis	Pur
A.odontolyticus NCTC9935	fig|1660.24.peg.870|NCTC9935_00842	Biosynthetic Aromatic amino acid aminotransferase beta (EC 2.6.1.57)	AroJb	Amino acid metabolism	Aromatic amino acids metabolism	Tyrosine and phenylalanine biosynthesis	Tyr; Phe
A.odontolyticus NCTC9935	fig|1660.24.peg.885|NCTC9935_00858	Phosphoserine phosphatase (EC 3.1.3.3)	SerB1	Amino acid metabolism	Serine metabolism	Serine biosynthesis	Ser
A.odontolyticus NCTC9935	fig|1660.24.peg.901|NCTC9935_00873	Butyryl-CoA dehydrogenase (EC 1.3.99.2)	Bcd	Fermentation	Butyrate fermentation	Butyrate production	Butyrate
A.odontolyticus NCTC9935	fig|1660.24.peg.905|NCTC9935_00877	Copper-containing nitrite reductase (EC 1.7.2.1)	NirK	Respiration	Anaerobic respiration	Dissimilatory nitrite reduction	dNIR
A.odontolyticus NCTC9935	fig|1660.24.peg.906|NCTC9935_00878	Nitrite reductase, transmembrane domain	NirY	Respiration	Anaerobic respiration	Dissimilatory nitrite reduction	dNIR
A.odontolyticus NCTC9935	fig|1660.24.peg.914|NCTC9935_00886	Phosphoglucomutase (EC 5.4.2.2)	Pgm	Carbohydrate utilization	Galactose utilization	Galactose catabolism	Gal
A.odontolyticus NCTC9935	fig|1660.24.peg.915|NCTC9935_00887	N-acylglucosamine 2-epimerase (EC 5.1.3.8)	NanE2	Carbohydrate utilization	Sialic acid utilization; N-acetylmannosamine utilization	Sialic acid catabolism; N-acetylmannosamine catabolism	Neu5Ac; ManNAc
A.odontolyticus NCTC9935	fig|1660.24.peg.924|NCTC9935_00897	Aspartokinase (EC 2.7.2.4)	LysC	Amino acid metabolism	Lysine metabolism; Methionine metabolism; Threonine metabolism	Lysine biosynthesis; Methionine biosynthesis; Threonine biosynthesis	Lys; Thr; Met
A.odontolyticus NCTC9935	fig|1660.24.peg.925|NCTC9935_00898	Aspartate-semialdehyde dehydrogenase (EC 1.2.1.11)	Asd	Amino acid metabolism	Lysine metabolism; Methionine metabolism; Threonine metabolism	Lysine biosynthesis; Methionine biosynthesis; Threonine biosynthesis	Lys; Thr; Met
A.odontolyticus NCTC9935	fig|1660.24.peg.940|NCTC9935_00914	Amidophosphoribosyltransferase (EC 2.4.2.14)	PurF	Nucleotide metabolism	Nucleotide metabolism	Purine biosynthesis	Pur
A.odontolyticus NCTC9935	fig|1660.24.peg.941|NCTC9935_00915	Phosphoribosylformylglycinamidine cyclo-ligase (EC 6.3.3.1)	PurM	Nucleotide metabolism	Nucleotide metabolism	Purine biosynthesis	Pur
A.odontolyticus NCTC9935	fig|1660.24.peg.95|NCTC9935_02008	Orotate phosphoribosyltransferase (EC 2.4.2.10)	PyrE	Nucleotide metabolism	Nucleotide metabolism	Pyrimidine biosynthesis	Pyr
A.odontolyticus NCTC9935	fig|1660.24.peg.975|NCTC9935_00953	Phosphoribosylamine--glycine ligase (EC 6.3.4.13)	PurD	Nucleotide metabolism	Nucleotide metabolism	Purine biosynthesis	Pur
A.odontolyticus NCTC9935	fig|1660.24.peg.976|NCTC9935_00954	Phosphoribosylaminoimidazole-succinocarboxamide synthase (EC 6.3.2.6)	PurC	Nucleotide metabolism	Nucleotide metabolism	Purine biosynthesis	Pur
A.odontolyticus NCTC9935	fig|1660.24.peg.977|NCTC9935_00955	Phosphoribosylformylglycinamidine synthase, PurS subunit (EC 6.3.5.3)	PurS	Nucleotide metabolism	Nucleotide metabolism	Purine biosynthesis	Pur
A.odontolyticus NCTC9935	fig|1660.24.peg.978|NCTC9935_00956	Phosphoribosylformylglycinamidine synthase, glutamine amidotransferase subunit (EC 6.3.5.3)	PurQ	Nucleotide metabolism	Nucleotide metabolism	Purine biosynthesis	Pur
A.odontolyticus NCTC9935	fig|1660.24.peg.979|NCTC9935_00957	Phosphoribosylformylglycinamidine synthase, synthetase subunit (EC 6.3.5.3)	PurL	Nucleotide metabolism	Nucleotide metabolism	Purine biosynthesis	Pur
A.odontolyticus ATCC 17982	fig|411466.7.peg.1000|ACTODO_01109	N-Acetyl-D-glucosamine ABC transport system, permease protein 2	NagTp2	Carbohydrate utilization	N-Acetylglucosamine and chitobiose utilization	N-Acetylglucosamine uptake	GlcNAc
A.odontolyticus ATCC 17982	fig|411466.7.peg.1002|ACTODO_01111	Oligo-1,6-glucosidase (EC 3.2.1.10)	MalL	Carbohydrate utilization	Maltose and Maltodextrin utilization	Maltose and Maltodextrin catabolism	Mal; MOS
A.odontolyticus ATCC 17982	fig|411466.7.peg.1003|ACTODO_01112	Naphthoate synthase (EC 4.1.3.36)	MenB	Vitamins, cofactors and micronutrients metabolism	Menaquinone metabolism	Menaquinone biosynthesis	MQ
A.odontolyticus ATCC 17982	fig|411466.7.peg.1004|ACTODO_01113	O-succinylbenzoate synthase (EC 4.2.1.113)	MenC	Vitamins, cofactors and micronutrients metabolism	Menaquinone metabolism	Menaquinone biosynthesis	MQ
A.odontolyticus ATCC 17982	fig|411466.7.peg.1005|ACTODO_01114	2-succinyl-5-enolpyruvyl-6-hydroxy-3-cyclohexene-1-carboxylic-acid synthase (EC 2.2.1.9)	MenD	Vitamins, cofactors and micronutrients metabolism	Menaquinone metabolism	Menaquinone biosynthesis	MQ
A.odontolyticus ATCC 17982	fig|411466.7.peg.1008|ACTODO_01117	Menaquinone-specific isochorismate synthase (EC 5.4.4.2)	MenF	Vitamins, cofactors and micronutrients metabolism	Menaquinone metabolism	Menaquinone biosynthesis	MQ
A.odontolyticus ATCC 17982	fig|411466.7.peg.1009|ACTODO_01116	Demethylmenaquinone methyltransferase (EC 2.1.1.163)	MenG	Vitamins, cofactors and micronutrients metabolism	Menaquinone metabolism	Menaquinone biosynthesis	MQ
A.odontolyticus ATCC 17982	fig|411466.7.peg.1016|ACTODO_01126	Glucosamine-6-phosphate deaminase [isomerizing], alternative (EC 3.5.99.6)	NagB2	Carbohydrate utilization	N-Acetylglucosamine and chitobiose utilization	N-Acetylglucosamine and chitobiose catabolism	GlcNAc; Chb
A.odontolyticus ATCC 17982	fig|411466.7.peg.1017|ACTODO_01127	Predicted N-acetyl-glucosamine kinase 2, ROK family (EC 2.7.1.59)	NagK3	Carbohydrate utilization	N-Acetylglucosamine and chitobiose utilization	N-Acetylglucosamine and chitobiose catabolism	GlcNAc; Chb
A.odontolyticus ATCC 17982	fig|411466.7.peg.1018|ACTODO_01128	Tagatose-6-phosphate kinase (EC 2.7.1.144)	AgaZ	Carbohydrate utilization	N-Acetyl-Galactosamine and Galactosamine utilization	N-Acetyl-Galactosamine and Galactosamine catabolism	GalNAc; GalN
A.odontolyticus ATCC 17982	fig|411466.7.peg.1018|ACTODO_01128	Tagatose-6-phosphate kinase (EC 2.7.1.144)	AgaZ	Carbohydrate utilization	N-Acetyl-Galactosamine and Galactosamine utilization	N-Acetyl-Galactosamine and Galactosamine catabolism	Gtl
A.odontolyticus ATCC 17982	fig|411466.7.peg.1018|ACTODO_01128	Tagatose-6-phosphate kinase (EC 2.7.1.144)	AgaZ	Carbohydrate utilization	N-Acetyl-Galactosamine and Galactosamine utilization	N-Acetyl-Galactosamine and Galactosamine catabolism	Gal; Tag
A.odontolyticus ATCC 17982	fig|411466.7.peg.1018|ACTODO_01128	Tagatose-6-phosphate kinase (EC 2.7.1.144)	AgaZ	Carbohydrate utilization	Galactitol utilization	Galactitol catabolism	GalNAc; GalN
A.odontolyticus ATCC 17982	fig|411466.7.peg.1018|ACTODO_01128	Tagatose-6-phosphate kinase (EC 2.7.1.144)	AgaZ	Carbohydrate utilization	Galactitol utilization	Galactitol catabolism	Gtl
A.odontolyticus ATCC 17982	fig|411466.7.peg.1018|ACTODO_01128	Tagatose-6-phosphate kinase (EC 2.7.1.144)	AgaZ	Carbohydrate utilization	Galactitol utilization	Galactitol catabolism	Gal; Tag
A.odontolyticus ATCC 17982	fig|411466.7.peg.1018|ACTODO_01128	Tagatose-6-phosphate kinase (EC 2.7.1.144)	AgaZ	Carbohydrate utilization	Galactose utilization; Tagatose utilization	Galactose catabolism; Tagatose catabolism	GalNAc; GalN
A.odontolyticus ATCC 17982	fig|411466.7.peg.1018|ACTODO_01128	Tagatose-6-phosphate kinase (EC 2.7.1.144)	AgaZ	Carbohydrate utilization	Galactose utilization; Tagatose utilization	Galactose catabolism; Tagatose catabolism	Gtl
A.odontolyticus ATCC 17982	fig|411466.7.peg.1018|ACTODO_01128	Tagatose-6-phosphate kinase (EC 2.7.1.144)	AgaZ	Carbohydrate utilization	Galactose utilization; Tagatose utilization	Galactose catabolism; Tagatose catabolism	Gal; Tag
A.odontolyticus ATCC 17982	fig|411466.7.peg.1019|ACTODO_01129	Tagatose 1,6-bisphosphate aldolase (EC 4.1.2.40)	GatY	Carbohydrate utilization	N-Acetyl-Galactosamine and Galactosamine utilization	N-Acetyl-Galactosamine and Galactosamine catabolism	GalNAc; GalN
A.odontolyticus ATCC 17982	fig|411466.7.peg.1019|ACTODO_01129	Tagatose 1,6-bisphosphate aldolase (EC 4.1.2.40)	GatY	Carbohydrate utilization	N-Acetyl-Galactosamine and Galactosamine utilization	N-Acetyl-Galactosamine and Galactosamine catabolism	Gtl
A.odontolyticus ATCC 17982	fig|411466.7.peg.1019|ACTODO_01129	Tagatose 1,6-bisphosphate aldolase (EC 4.1.2.40)	GatY	Carbohydrate utilization	N-Acetyl-Galactosamine and Galactosamine utilization	N-Acetyl-Galactosamine and Galactosamine catabolism	Gal; Tag
A.odontolyticus ATCC 17982	fig|411466.7.peg.1019|ACTODO_01129	Tagatose 1,6-bisphosphate aldolase (EC 4.1.2.40)	GatY	Carbohydrate utilization	Galactitol utilization	Galactitol catabolism	GalNAc; GalN
A.odontolyticus ATCC 17982	fig|411466.7.peg.1019|ACTODO_01129	Tagatose 1,6-bisphosphate aldolase (EC 4.1.2.40)	GatY	Carbohydrate utilization	Galactitol utilization	Galactitol catabolism	Gtl
A.odontolyticus ATCC 17982	fig|411466.7.peg.1019|ACTODO_01129	Tagatose 1,6-bisphosphate aldolase (EC 4.1.2.40)	GatY	Carbohydrate utilization	Galactitol utilization	Galactitol catabolism	Gal; Tag
A.odontolyticus ATCC 17982	fig|411466.7.peg.1019|ACTODO_01129	Tagatose 1,6-bisphosphate aldolase (EC 4.1.2.40)	GatY	Carbohydrate utilization	Galactose utilization; Tagatose utilization	Galactose catabolism; Tagatose catabolism	GalNAc; GalN
A.odontolyticus ATCC 17982	fig|411466.7.peg.1019|ACTODO_01129	Tagatose 1,6-bisphosphate aldolase (EC 4.1.2.40)	GatY	Carbohydrate utilization	Galactose utilization; Tagatose utilization	Galactose catabolism; Tagatose catabolism	Gtl
A.odontolyticus ATCC 17982	fig|411466.7.peg.1019|ACTODO_01129	Tagatose 1,6-bisphosphate aldolase (EC 4.1.2.40)	GatY	Carbohydrate utilization	Galactose utilization; Tagatose utilization	Galactose catabolism; Tagatose catabolism	Gal; Tag
A.odontolyticus ATCC 17982	fig|411466.7.peg.1020|ACTODO_01130	N-acetylglucosamine-6P-responsive transcriptional repressor NagC, ROK family	NagR4	Carbohydrate utilization	N-Acetylglucosamine and chitobiose utilization	N-Acetylglucosamine regulation	GlcNAc
A.odontolyticus ATCC 17982	fig|411466.7.peg.1022|ACTODO_01132	N-Acetyl-D-glucosamine ABC transport system, permease protein 1	NagTp1	Carbohydrate utilization	N-Acetylglucosamine and chitobiose utilization	N-Acetylglucosamine uptake	GlcNAc
A.odontolyticus ATCC 17982	fig|411466.7.peg.1023|ACTODO_01133	N-Acetyl-D-glucosamine ABC transport system, permease protein 2	NagTp2	Carbohydrate utilization	N-Acetylglucosamine and chitobiose utilization	N-Acetylglucosamine uptake	GlcNAc
A.odontolyticus ATCC 17982	fig|411466.7.peg.1024|ACTODO_01134	N-Acetyl-D-glucosamine ABC transport system, sugar-binding protein	NagTs	Carbohydrate utilization	N-Acetylglucosamine and chitobiose utilization	N-Acetylglucosamine uptake	GlcNAc
A.odontolyticus ATCC 17982	fig|411466.7.peg.1048|ACTODO_01161	N-acetylmannosamine kinase (EC 2.7.1.60)	NanK	Carbohydrate utilization	Sialic acid utilization; N-acetylmannosamine utilization	Sialic acid catabolism; N-acetylmannosamine catabolism	Neu5Ac; ManNAc
A.odontolyticus ATCC 17982	fig|411466.7.peg.1049|ACTODO_01162	Transcriptional regulator of sialic acid metabolism, GntR family	NanR3	Carbohydrate utilization	Sialic acid utilization	Sialic acid regulation	Neu5Ac
A.odontolyticus ATCC 17982	fig|411466.7.peg.1050|ACTODO_01163	ABC transporter, predicted N-acetylneuraminate-binding protein	NanY	Carbohydrate utilization	Sialic acid utilization	Sialic acid uptake	Neu5Ac
A.odontolyticus ATCC 17982	fig|411466.7.peg.1051|ACTODO_01164	ABC transporter, predicted N-acetylneuraminate transport system permease protein 1	NanX1	Carbohydrate utilization	Sialic acid utilization	Sialic acid uptake	Neu5Ac
A.odontolyticus ATCC 17982	fig|411466.7.peg.1052|ACTODO_01165	ABC transporter, predicted N-acetylneuraminate transport system ATP-binding protein	NanZ	Carbohydrate utilization	Sialic acid utilization	Sialic acid uptake	Neu5Ac
A.odontolyticus ATCC 17982	fig|411466.7.peg.1052|ACTODO_01165	ABC transporter, predicted N-acetylneuraminate transport system permease protein 2	NanX2	Carbohydrate utilization	Sialic acid utilization	Sialic acid uptake	Neu5Ac
A.odontolyticus ATCC 17982	fig|411466.7.peg.1053|ACTODO_01166	ABC transporter, predicted N-acetylneuraminate transport system ATP-binding protein	NanZ	Carbohydrate utilization	Sialic acid utilization	Sialic acid uptake	Neu5Ac
A.odontolyticus ATCC 17982	fig|411466.7.peg.1054|ACTODO_01167	N-acetylneuraminate lyase (EC 4.1.3.3)	NanA	Carbohydrate utilization	Sialic acid utilization	Sialic acid catabolism	Neu5Ac
A.odontolyticus ATCC 17982	fig|411466.7.peg.1055|ACTODO_01168	N-acetylmannosamine kinase (EC 2.7.1.60)	NanK	Carbohydrate utilization	Sialic acid utilization; N-acetylmannosamine utilization	Sialic acid catabolism; N-acetylmannosamine catabolism	Neu5Ac; ManNAc
A.odontolyticus ATCC 17982	fig|411466.7.peg.1056|ACTODO_01169	N-acetylmannosamine-6-phosphate 2-epimerase (EC 5.1.3.9)	NanE1	Carbohydrate utilization	Sialic acid utilization; N-acetylmannosamine utilization	Sialic acid catabolism; N-acetylmannosamine catabolism	Neu5Ac; ManNAc
A.odontolyticus ATCC 17982	fig|411466.7.peg.1057|ACTODO_01170	N-acetylmannosamine kinase (EC 2.7.1.60)	NanK	Carbohydrate utilization	Sialic acid utilization; N-acetylmannosamine utilization	Sialic acid catabolism; N-acetylmannosamine catabolism	Neu5Ac; ManNAc
A.odontolyticus ATCC 17982	fig|411466.7.peg.1065|ACTODO_01178	Aspartate aminotransferase (EC 2.6.1.1)	AspC	Amino acid metabolism	Asparagine and aspartate metabolism	Aspartate biosynthesis	Asp
A.odontolyticus ATCC 17982	fig|411466.7.peg.1079|ACTODO_01195	Fucose ABC transport system, ATP-binding protein, predicted	FucZ	Carbohydrate utilization	Fucose and Fucosides utilization	Fucose and Fucosides uptake	Fuc
A.odontolyticus ATCC 17982	fig|411466.7.peg.1080|ACTODO_01196	Fucose ABC transport system, permease protein, predicted	FucY	Carbohydrate utilization	Fucose and Fucosides utilization	Fucose and Fucosides uptake	Fuc
A.odontolyticus ATCC 17982	fig|411466.7.peg.1081|ACTODO_01197	Fucose ABC transport system, substrate-binding protein, predicted	FucX	Carbohydrate utilization	Fucose and Fucosides utilization	Fucose and Fucosides uptake	Fuc
A.odontolyticus ATCC 17982	fig|411466.7.peg.1082|ACTODO_01198	L-fucose isomerase (EC 5.3.1.25)	FucI	Carbohydrate utilization	Fucose and Fucosides utilization	Fucose and Fucosides catabolism	Fuc
A.odontolyticus ATCC 17982	fig|411466.7.peg.1083|ACTODO_01199	L-fuculokinase (EC 2.7.1.51)	FucK	Carbohydrate utilization	Fucose and Fucosides utilization	Fucose and Fucosides catabolism	Fuc
A.odontolyticus ATCC 17982	fig|411466.7.peg.1084|ACTODO_01200	Predicted transcriptional regulator for fucose utilization, LacI family	FucR2	Carbohydrate utilization	Fucose and Fucosides utilization	Fucose and Fucosides regulation	Fuc
A.odontolyticus ATCC 17982	fig|411466.7.peg.1085|ACTODO_01201	L-fucose mutarotase (EC 5.1.3.29)	FucU	Carbohydrate utilization	Fucose and Fucosides utilization	Fucose and Fucosides catabolism	Fuc
A.odontolyticus ATCC 17982	fig|411466.7.peg.1086|ACTODO_01202	L-fucose operon activator	FucR	Carbohydrate utilization	Fucose and Fucosides utilization	Fucose and Fucosides catabolism	Fuc
A.odontolyticus ATCC 17982	fig|411466.7.peg.1114|ACTODO_01237	Queuine tRNA-ribosyltransferase (EC 2.4.2.29)	qTGT	Vitamins, cofactors and micronutrients metabolism	Queuosine metabolism	Queuosine biosynthesis	Q
A.odontolyticus ATCC 17982	fig|411466.7.peg.1115|ACTODO_01238	Putative preQ0 transporter YhhQ	YhhQ	Vitamins, cofactors and micronutrients metabolism	Queuosine metabolism	Queuosine uptake	Q
A.odontolyticus ATCC 17982	fig|411466.7.peg.1117|ACTODO_01240	Predicted arginine ABC transporter, ATP-binding protein	ArtZ	Amino acid metabolism	Arginine metabolism	Arginine uptake	Arg
A.odontolyticus ATCC 17982	fig|411466.7.peg.1118|ACTODO_01241	Predicted arginine ABC transporter, permease protein	ArtY	Amino acid metabolism	Arginine metabolism	Arginine uptake	Arg
A.odontolyticus ATCC 17982	fig|411466.7.peg.1119|ACTODO_01242	Predicted arginine ABC transporter, substrate-binding protein	ArtX	Amino acid metabolism	Arginine metabolism	Arginine uptake	Arg
A.odontolyticus ATCC 17982	fig|411466.7.peg.1120|ACTODO_01243	Predicted arginine ABC transporter, substrate-binding protein	ArtX	Amino acid metabolism	Arginine metabolism	Arginine uptake	Arg
A.odontolyticus ATCC 17982	fig|411466.7.peg.1146|ACTODO_01271	Chorismate synthase (EC 4.2.3.5)	AroC	Amino acid metabolism	Aromatic amino acids metabolism	Chorismate biosynthesis	Chor
A.odontolyticus ATCC 17982	fig|411466.7.peg.1147|ACTODO_01272	Shikimate kinase I (EC 2.7.1.71)	AroK1	Amino acid metabolism	Aromatic amino acids metabolism	Chorismate biosynthesis	Chor
A.odontolyticus ATCC 17982	fig|411466.7.peg.1148|ACTODO_01273	3-dehydroquinate synthase (EC 4.2.3.4)	AroB	Amino acid metabolism	Aromatic amino acids metabolism	Chorismate biosynthesis	Chor
A.odontolyticus ATCC 17982	fig|411466.7.peg.1149|ACTODO_01274	Shikimate kinase I (EC 2.7.1.71)	AroK1	Amino acid metabolism	Aromatic amino acids metabolism	Chorismate biosynthesis	Chor
A.odontolyticus ATCC 17982	fig|411466.7.peg.1161|ACTODO_01287	Aspartate carbamoyltransferase (EC 2.1.3.2)	PyrB	Nucleotide metabolism	Nucleotide metabolism	Pyrimidine biosynthesis	Pyr
A.odontolyticus ATCC 17982	fig|411466.7.peg.1162|ACTODO_01288	Dihydroorotase (EC 3.5.2.3)	PyrC	Nucleotide metabolism	Nucleotide metabolism	Pyrimidine biosynthesis	Pyr
A.odontolyticus ATCC 17982	fig|411466.7.peg.1163|ACTODO_01289	Carbamoyl-phosphate synthase small chain (EC 6.3.5.5)	CarA	Nucleotide metabolism	Nucleotide metabolism	Pyrimidine biosynthesis	Pyr
A.odontolyticus ATCC 17982	fig|411466.7.peg.1164|ACTODO_01290	Carbamoyl-phosphate synthase large chain (EC 6.3.5.5)	CarB	Nucleotide metabolism	Nucleotide metabolism	Pyrimidine biosynthesis	Pyr
A.odontolyticus ATCC 17982	fig|411466.7.peg.1165|ACTODO_01291	Orotidine 5'-phosphate decarboxylase (EC 4.1.1.23)	PyrF	Nucleotide metabolism	Nucleotide metabolism	Pyrimidine biosynthesis	Pyr
A.odontolyticus ATCC 17982	fig|411466.7.peg.1169|ACTODO_01295	Phosphopantothenoylcysteine decarboxylase (EC 4.1.1.36)	CoaC	Vitamins, cofactors and micronutrients metabolism	Coenzyme A metabolism	Coenzyme A biosynthesis	B5
A.odontolyticus ATCC 17982	fig|411466.7.peg.1169|ACTODO_01295	Phosphopantothenoylcysteine synthetase (EC 6.3.2.5)	CoaB	Vitamins, cofactors and micronutrients metabolism	Coenzyme A metabolism	Coenzyme A biosynthesis	B5
A.odontolyticus ATCC 17982	fig|411466.7.peg.1170|ACTODO_01296	S-adenosylmethionine synthetase (EC 2.5.1.6)	MetK	Amino acid metabolism	Methionine metabolism	Methionine biosynthesis	Met
A.odontolyticus ATCC 17982	fig|411466.7.peg.1176|ACTODO_01302	Predicted riboflavin ABC transporter, transmembrane component	RibX	Vitamins, cofactors and micronutrients metabolism	Riboflavin metabolism	Riboflavin uptake	B2
A.odontolyticus ATCC 17982	fig|411466.7.peg.1177|ACTODO_01303	Predicted riboflavin ABC transporter, substrate-binding component	RibY	Vitamins, cofactors and micronutrients metabolism	Riboflavin metabolism	Riboflavin uptake	B2
A.odontolyticus ATCC 17982	fig|411466.7.peg.1197|ACTODO_01328	Arogenate dehydrogenase (EC 1.3.1.43)	TyrC	Amino acid metabolism	Aromatic amino acids metabolism	Tyrosine and phenylalanine biosynthesis	Tyr
A.odontolyticus ATCC 17982	fig|411466.7.peg.120|ACTODO_00144	UDP-glucose 4-epimerase (EC 5.1.3.2)	GalE	Carbohydrate utilization	Galactose utilization	Galactose catabolism	Gal
A.odontolyticus ATCC 17982	fig|411466.7.peg.1214|ACTODO_01345	Phosphoribosylglycinamide formyltransferase 2 (EC 6.3.1.21)	PurT	Nucleotide metabolism	Nucleotide metabolism	Purine biosynthesis	Pur
A.odontolyticus ATCC 17982	fig|411466.7.peg.1216|ACTODO_01347	Glutamine synthetase type I (EC 6.3.1.2)	GlnA3	Amino acid metabolism	Glutamate and glutamine metabolism	Glutamine biosynthesis	Gln
A.odontolyticus ATCC 17982	fig|411466.7.peg.121|ACTODO_00145	N5-carboxyaminoimidazole ribonucleotide mutase (EC 5.4.99.18)	PurE	Nucleotide metabolism	Nucleotide metabolism	Purine biosynthesis	Pur
A.odontolyticus ATCC 17982	fig|411466.7.peg.1228|ACTODO_01359	Dephospho-CoA kinase (EC 2.7.1.24)	CoaE	Vitamins, cofactors and micronutrients metabolism	Coenzyme A metabolism	Coenzyme A biosynthesis	B5
A.odontolyticus ATCC 17982	fig|411466.7.peg.122|ACTODO_00146	N5-carboxyaminoimidazole ribonucleotide synthase (EC 6.3.4.18)	PurK	Nucleotide metabolism	Nucleotide metabolism	Purine biosynthesis	Pur
A.odontolyticus ATCC 17982	fig|411466.7.peg.1230|ACTODO_01360	Branched-chain amino acid transport system carrier protein	BraB	Amino acid metabolism	Branched chain amino acids metabolism	Branched chain amino acids uptake	Ile; Val; Leu
A.odontolyticus ATCC 17982	fig|411466.7.peg.1233|ACTODO_01363	1,4-dihydroxy-2-naphthoyl-CoA hydrolase (EC 3.1.2.28) in menaquinone biosynthesis	MenI	Vitamins, cofactors and micronutrients metabolism	Menaquinone metabolism	Menaquinone biosynthesis	MQ
A.odontolyticus ATCC 17982	fig|411466.7.peg.1239|ACTODO_01370	Tryptophan synthase alpha chain (EC 4.2.1.20)	TrpA	Amino acid metabolism	Aromatic amino acids metabolism	Tryptophan biosynthesis	Trp
A.odontolyticus ATCC 17982	fig|411466.7.peg.1240|ACTODO_01371	Tryptophan synthase beta chain (EC 4.2.1.20)	TrpB	Amino acid metabolism	Aromatic amino acids metabolism	Tryptophan biosynthesis	Trp
A.odontolyticus ATCC 17982	fig|411466.7.peg.1241|ACTODO_01372	Indole-3-glycerol phosphate synthase (EC 4.1.1.48)	TrpC	Amino acid metabolism	Aromatic amino acids metabolism	Tryptophan biosynthesis	Trp
A.odontolyticus ATCC 17982	fig|411466.7.peg.1242|ACTODO_01373	Anthranilate synthase, aminase component (EC 4.1.3.27)	TrpE	Amino acid metabolism	Aromatic amino acids metabolism	Tryptophan biosynthesis	Trp
A.odontolyticus ATCC 17982	fig|411466.7.peg.1244|ACTODO_01375	Shikimate 5-dehydrogenase I alpha (EC 1.1.1.25)	AroE2	Amino acid metabolism	Aromatic amino acids metabolism	Chorismate biosynthesis	Chor
A.odontolyticus ATCC 17982	fig|411466.7.peg.1275|ACTODO_01407	Pyridoxal 5'-phosphate synthase (glutamine hydrolyzing), glutaminase subunit (EC 4.3.3.6)	PdxT	Vitamins, cofactors and micronutrients metabolism	Vitamin B6 metabolism	Pyridoxine and pyridoxal phosphate biosynthesis	B6
A.odontolyticus ATCC 17982	fig|411466.7.peg.1276|ACTODO_01408	Pyridoxal 5'-phosphate synthase (glutamine hydrolyzing), synthase subunit (EC 4.3.3.6)	PdxS	Vitamins, cofactors and micronutrients metabolism	Vitamin B6 metabolism	Pyridoxine and pyridoxal phosphate biosynthesis	B6
A.odontolyticus ATCC 17982	fig|411466.7.peg.1277|ACTODO_01409	Pyridoxal 5'-phosphate synthase (glutamine hydrolyzing), glutaminase subunit (EC 4.3.3.6)	PdxT	Vitamins, cofactors and micronutrients metabolism	Vitamin B6 metabolism	Pyridoxine and pyridoxal phosphate biosynthesis	B6
A.odontolyticus ATCC 17982	fig|411466.7.peg.127|ACTODO_00151	2,3,4,5-tetrahydropyridine-2,6-dicarboxylate N-succinyltransferase (EC 2.3.1.117)	DapD	Amino acid metabolism	Lysine metabolism	Lysine biosynthesis	Lys
A.odontolyticus ATCC 17982	fig|411466.7.peg.1282|ACTODO_01414	Glutamine synthetase type I (EC 6.3.1.2)	GlnA3	Amino acid metabolism	Glutamate and glutamine metabolism	Glutamine biosynthesis	Gln
A.odontolyticus ATCC 17982	fig|411466.7.peg.1288|ACTODO_01420	Phosphoserine phosphatase (EC 3.1.3.3)	SerB1	Amino acid metabolism	Serine metabolism	Serine biosynthesis	Ser
A.odontolyticus ATCC 17982	fig|411466.7.peg.128|ACTODO_00152	N-succinyl-L,L-diaminopimelate aminotransferase (EC 2.6.1.17), type 2	DAPC	Amino acid metabolism	Lysine metabolism	Lysine biosynthesis	Lys
A.odontolyticus ATCC 17982	fig|411466.7.peg.1304|ACTODO_01435	Alpha-glucosidase (EC 3.2.1.20)	AglA	Carbohydrate utilization	Maltose and Maltodextrin utilization	Maltose and Maltodextrin catabolism	Mal; MOS
A.odontolyticus ATCC 17982	fig|411466.7.peg.1310|ACTODO_01447	Limit dextrin alpha-1,6-maltotetraose-hydrolase (EC 3.2.1.196)	GlgX	Carbohydrate utilization	Maltose and Maltodextrin utilization	Maltose and Maltodextrin catabolism	MOS
A.odontolyticus ATCC 17982	fig|411466.7.peg.1329|ACTODO_01466	Fructokinase (EC 2.7.1.4)	ScrK	Carbohydrate utilization	Mannitol utilization	Mannitol catabolism	Mtl
A.odontolyticus ATCC 17982	fig|411466.7.peg.1329|ACTODO_01466	Fructokinase (EC 2.7.1.4)	ScrK	Carbohydrate utilization	Mannitol utilization	Mannitol catabolism	Stl; Sor
A.odontolyticus ATCC 17982	fig|411466.7.peg.1329|ACTODO_01466	Fructokinase (EC 2.7.1.4)	ScrK	Carbohydrate utilization	Mannitol utilization	Mannitol catabolism	Fru
A.odontolyticus ATCC 17982	fig|411466.7.peg.1329|ACTODO_01466	Fructokinase (EC 2.7.1.4)	ScrK	Carbohydrate utilization	Mannitol utilization	Mannitol catabolism	Scr; FOS
A.odontolyticus ATCC 17982	fig|411466.7.peg.1329|ACTODO_01466	Fructokinase (EC 2.7.1.4)	ScrK	Carbohydrate utilization	Sorbitol utilization; Sorbose utilization	Sorbitol catabolism; Sorbose catabolism	Mtl
A.odontolyticus ATCC 17982	fig|411466.7.peg.1329|ACTODO_01466	Fructokinase (EC 2.7.1.4)	ScrK	Carbohydrate utilization	Sorbitol utilization; Sorbose utilization	Sorbitol catabolism; Sorbose catabolism	Stl; Sor
A.odontolyticus ATCC 17982	fig|411466.7.peg.1329|ACTODO_01466	Fructokinase (EC 2.7.1.4)	ScrK	Carbohydrate utilization	Sorbitol utilization; Sorbose utilization	Sorbitol catabolism; Sorbose catabolism	Fru
A.odontolyticus ATCC 17982	fig|411466.7.peg.1329|ACTODO_01466	Fructokinase (EC 2.7.1.4)	ScrK	Carbohydrate utilization	Sorbitol utilization; Sorbose utilization	Sorbitol catabolism; Sorbose catabolism	Scr; FOS
A.odontolyticus ATCC 17982	fig|411466.7.peg.1329|ACTODO_01466	Fructokinase (EC 2.7.1.4)	ScrK	Carbohydrate utilization	Fructose utilization	Fructose catabolism	Mtl
A.odontolyticus ATCC 17982	fig|411466.7.peg.1329|ACTODO_01466	Fructokinase (EC 2.7.1.4)	ScrK	Carbohydrate utilization	Fructose utilization	Fructose catabolism	Stl; Sor
A.odontolyticus ATCC 17982	fig|411466.7.peg.1329|ACTODO_01466	Fructokinase (EC 2.7.1.4)	ScrK	Carbohydrate utilization	Fructose utilization	Fructose catabolism	Fru
A.odontolyticus ATCC 17982	fig|411466.7.peg.1329|ACTODO_01466	Fructokinase (EC 2.7.1.4)	ScrK	Carbohydrate utilization	Fructose utilization	Fructose catabolism	Scr; FOS
A.odontolyticus ATCC 17982	fig|411466.7.peg.1329|ACTODO_01466	Fructokinase (EC 2.7.1.4)	ScrK	Carbohydrate utilization	Sucrose and Fructooligosaccharides utilization	Sucrose and Fructooligosaccharides catabolism	Mtl
A.odontolyticus ATCC 17982	fig|411466.7.peg.1329|ACTODO_01466	Fructokinase (EC 2.7.1.4)	ScrK	Carbohydrate utilization	Sucrose and Fructooligosaccharides utilization	Sucrose and Fructooligosaccharides catabolism	Stl; Sor
A.odontolyticus ATCC 17982	fig|411466.7.peg.1329|ACTODO_01466	Fructokinase (EC 2.7.1.4)	ScrK	Carbohydrate utilization	Sucrose and Fructooligosaccharides utilization	Sucrose and Fructooligosaccharides catabolism	Fru
A.odontolyticus ATCC 17982	fig|411466.7.peg.1329|ACTODO_01466	Fructokinase (EC 2.7.1.4)	ScrK	Carbohydrate utilization	Sucrose and Fructooligosaccharides utilization	Sucrose and Fructooligosaccharides catabolism	Scr; FOS
A.odontolyticus ATCC 17982	fig|411466.7.peg.1338|ACTODO_01476	Nucleoside diphosphate kinase (EC 2.7.4.6)	Ndk	Nucleotide metabolism	Nucleotide metabolism	Pyrimidine biosynthesis	Pyr
A.odontolyticus ATCC 17982	fig|411466.7.peg.1342|ACTODO_01480	Dihydrofolate synthase (EC 6.3.2.12)	FolC	Vitamins, cofactors and micronutrients metabolism	Folate metabolism	Folate biosynthesis	B9
A.odontolyticus ATCC 17982	fig|411466.7.peg.1353|ACTODO_01491	Anaerobic N-acetylglucosamine-6-sulfatase (EC 3.1.6.14)	AtsA	Carbohydrate utilization	N-Acetylglucosamine sulfate utilization	N-Acetylglucosamine sulfate catabolism	GlcNAc6S
A.odontolyticus ATCC 17982	fig|411466.7.peg.135|ACTODO_00160	Glutamine synthetase type I (EC 6.3.1.2)	GlnA3	Amino acid metabolism	Glutamate and glutamine metabolism	Glutamine biosynthesis	Gln
A.odontolyticus ATCC 17982	fig|411466.7.peg.1371|ACTODO_01510	Nicotinate-nucleotide adenylyltransferase (EC 2.7.7.18)	NadD	Vitamins, cofactors and micronutrients metabolism	NAD/NADP metabolism	NAD/NADP biosynthesis	B3
A.odontolyticus ATCC 17982	fig|411466.7.peg.1372|ACTODO_01511	Gamma-glutamyl phosphate reductase (EC 1.2.1.41)	ProA	Amino acid metabolism	Proline metabolism	Proline biosynthesis	Pro
A.odontolyticus ATCC 17982	fig|411466.7.peg.1373|ACTODO_01512	Glutamate 5-kinase (EC 2.7.2.11)	ProB	Amino acid metabolism	Proline metabolism	Proline biosynthesis	Pro
A.odontolyticus ATCC 17982	fig|411466.7.peg.1378|ACTODO_01517	Cytochrome d ubiquinol oxidase subunit I (EC 1.10.3.-)	CydA	Respiration	Microaerobic respiration	Cytochrome d ubiquinol oxidase	mAer
A.odontolyticus ATCC 17982	fig|411466.7.peg.1379|ACTODO_01518	Cytochrome d ubiquinol oxidase subunit II (EC 1.10.3.-)	CydB	Respiration	Microaerobic respiration	Cytochrome d ubiquinol oxidase	mAer
A.odontolyticus ATCC 17982	fig|411466.7.peg.1383|ACTODO_01522	Alpha-L-fucosidase (EC 3.2.1.51)	AlfA	Carbohydrate utilization	Fucose and Fucosides utilization	Fucose and Fucosides catabolism	Fcs
A.odontolyticus ATCC 17982	fig|411466.7.peg.1389|ACTODO_01527	Phosphopantetheine adenylyltransferase (EC 2.7.7.3)	CoaD	Vitamins, cofactors and micronutrients metabolism	Coenzyme A metabolism	Coenzyme A biosynthesis	B5
A.odontolyticus ATCC 17982	fig|411466.7.peg.1395|ACTODO_01533	Proline dehydrogenase (EC 1.5.5.2)	PutB	Amino acid metabolism	Proline metabolism	Proline degradation	Pro_d
A.odontolyticus ATCC 17982	fig|411466.7.peg.1400|ACTODO_01538	Thiamine-monophosphate kinase (EC 2.7.4.16)	ThiL	Vitamins, cofactors and micronutrients metabolism	Thiamine metabolism	Thiamine pyrophosphate biosynthesis	B1
A.odontolyticus ATCC 17982	fig|411466.7.peg.1406|ACTODO_01544	Acting phosphoribosylanthranilate isomerase (EC 5.3.1.24)	TrpF1	Amino acid metabolism	Aromatic amino acids metabolism	Tryptophan biosynthesis	Trp
A.odontolyticus ATCC 17982	fig|411466.7.peg.1406|ACTODO_01544	Phosphoribosylformimino-5-aminoimidazole carboxamide ribotide isomerase (EC 5.3.1.16)	HisA	Amino acid metabolism	Histidine metabolism	Histidine biosynthesis	His
A.odontolyticus ATCC 17982	fig|411466.7.peg.1431|ACTODO_01570	Spermidine synthase (EC 2.5.1.16)	SpeE	Secondary metabolism	Putrescine metabolism	Putrescine utilization	Put_ut
A.odontolyticus ATCC 17982	fig|411466.7.peg.1434|ACTODO_01573	D-3-phosphoglycerate dehydrogenase (EC 1.1.1.95)	SerA	Amino acid metabolism	Serine metabolism	Serine biosynthesis	Ser
A.odontolyticus ATCC 17982	fig|411466.7.peg.1439|ACTODO_01579	L-lactate dehydrogenase (EC 1.1.1.27)	LLdh	Fermentation	Lactate fermentation	Lactate production	L-Lactate
A.odontolyticus ATCC 17982	fig|411466.7.peg.143|ACTODO_00170	Cytoplasmic alpha-amylase (EC 3.2.1.1)	AmyAc	Carbohydrate utilization	Maltose and Maltodextrin utilization	Maltose and Maltodextrin catabolism	MOS
A.odontolyticus ATCC 17982	fig|411466.7.peg.1443|ACTODO_01583	Diaminopimelate epimerase (EC 5.1.1.7)	DapF	Amino acid metabolism	Lysine metabolism	Lysine biosynthesis	Lys
A.odontolyticus ATCC 17982	fig|411466.7.peg.1448|ACTODO_01588	Nicotinamide-nucleotide amidase (EC 3.5.1.42)	PncC	Vitamins, cofactors and micronutrients metabolism	NAD/NADP metabolism	NAD/NADP biosynthesis	B3
A.odontolyticus ATCC 17982	fig|411466.7.peg.1462|ACTODO_01602	4-hydroxy-tetrahydrodipicolinate synthase (EC 4.3.3.7)	DapA	Amino acid metabolism	Lysine metabolism	Lysine biosynthesis	Lys
A.odontolyticus ATCC 17982	fig|411466.7.peg.1464|ACTODO_01604	4-hydroxy-tetrahydrodipicolinate reductase (EC 1.17.1.8)	DapB	Amino acid metabolism	Lysine metabolism	Lysine biosynthesis	Lys
A.odontolyticus ATCC 17982	fig|411466.7.peg.1468|ACTODO_01608	Riboflavin kinase (EC 2.7.1.26)	RibF	Vitamins, cofactors and micronutrients metabolism	Riboflavin metabolism	Riboflavin biosynthesis	B2
A.odontolyticus ATCC 17982	fig|411466.7.peg.1481|ACTODO_01622	3-isopropylmalate dehydrogenase (EC 1.1.1.85)	LeuB	Amino acid metabolism	Branched chain amino acids metabolism	Branched chain amino acids biosynthesis	Leu
A.odontolyticus ATCC 17982	fig|411466.7.peg.1482|ACTODO_01623	Sialidase (EC 3.2.1.18)	NanH	Carbohydrate utilization	Sialic acid utilization	Sialic acid catabolism	Neu5Ac
A.odontolyticus ATCC 17982	fig|411466.7.peg.1483|ACTODO_01624	Ketol-acid reductoisomerase (NADP(+)) (EC 1.1.1.86)	IlvC	Vitamins, cofactors and micronutrients metabolism	Coenzyme A metabolism	Coenzyme A biosynthesis	B5
A.odontolyticus ATCC 17982	fig|411466.7.peg.1483|ACTODO_01624	Ketol-acid reductoisomerase (NADP(+)) (EC 1.1.1.86)	IlvC	Vitamins, cofactors and micronutrients metabolism	Coenzyme A metabolism	Coenzyme A biosynthesis	Ile; Val; Leu
A.odontolyticus ATCC 17982	fig|411466.7.peg.1483|ACTODO_01624	Ketol-acid reductoisomerase (NADP(+)) (EC 1.1.1.86)	IlvC	Amino acid metabolism	Branched chain amino acids metabolism	Branched chain amino acids biosynthesis	B5
A.odontolyticus ATCC 17982	fig|411466.7.peg.1483|ACTODO_01624	Ketol-acid reductoisomerase (NADP(+)) (EC 1.1.1.86)	IlvC	Amino acid metabolism	Branched chain amino acids metabolism	Branched chain amino acids biosynthesis	Ile; Val; Leu
A.odontolyticus ATCC 17982	fig|411466.7.peg.1484|ACTODO_01625	Acetolactate synthase small subunit (EC 2.2.1.6)	IlvM	Amino acid metabolism	Branched chain amino acids metabolism	Branched chain amino acids biosynthesis	Ile; Val; Leu
A.odontolyticus ATCC 17982	fig|411466.7.peg.1485|ACTODO_01626	Acetolactate synthase large subunit (EC 2.2.1.6)	IlvG	Amino acid metabolism	Branched chain amino acids metabolism	Branched chain amino acids biosynthesis	Ile; Val; Leu
A.odontolyticus ATCC 17982	fig|411466.7.peg.1493|ACTODO_01635	Argininosuccinate lyase (EC 4.3.2.1)	ArgH	Amino acid metabolism	Arginine metabolism	Arginine biosynthesis	Arg
A.odontolyticus ATCC 17982	fig|411466.7.peg.1495|ACTODO_01638	Argininosuccinate synthase (EC 6.3.4.5)	ArgG	Amino acid metabolism	Arginine metabolism	Arginine biosynthesis	Arg
A.odontolyticus ATCC 17982	fig|411466.7.peg.1496|ACTODO_01639	Arginine pathway regulatory protein ArgR, repressor of arg regulon	ArgR	Amino acid metabolism	Arginine metabolism	Arginine biosynthesis	Arg
A.odontolyticus ATCC 17982	fig|411466.7.peg.14|ACTODO_00018	Dihydrofolate reductase (EC 1.5.1.3)	FolA	Vitamins, cofactors and micronutrients metabolism	Folate metabolism	Folate biosynthesis	B9
A.odontolyticus ATCC 17982	fig|411466.7.peg.1500|ACTODO_01643	3-methyl-2-oxobutanoate hydroxymethyltransferase (EC 2.1.2.11)	PanB	Vitamins, cofactors and micronutrients metabolism	Coenzyme A metabolism	Coenzyme A biosynthesis	B5
A.odontolyticus ATCC 17982	fig|411466.7.peg.1502|ACTODO_01645	Polyphosphate glucokinase (EC 2.7.1.63)	PpgK	Carbohydrate utilization	Glucose utilization	Glucose catabolism	Glc
A.odontolyticus ATCC 17982	fig|411466.7.peg.1505|ACTODO_01648	Alpha-1,3/4-L-fucosidase (GH29)	BiAfcB	Carbohydrate utilization	Fucose and Fucosides utilization	Fucose and Fucosides catabolism	Fcs
A.odontolyticus ATCC 17982	fig|411466.7.peg.1505|ACTODO_01648	Alpha-1,3/4-L-fucosidase (GH29)	BiAfcB	Carbohydrate utilization	Fucose and Fucosides utilization	Fucose and Fucosides catabolism	FL; LDFT; lcHMO
A.odontolyticus ATCC 17982	fig|411466.7.peg.1505|ACTODO_01648	Alpha-1,3/4-L-fucosidase (GH29)	BiAfcB	Carbohydrate utilization	HMO utilization	HMO catabolism	Fcs
A.odontolyticus ATCC 17982	fig|411466.7.peg.1505|ACTODO_01648	Alpha-1,3/4-L-fucosidase (GH29)	BiAfcB	Carbohydrate utilization	HMO utilization	HMO catabolism	FL; LDFT; lcHMO
A.odontolyticus ATCC 17982	fig|411466.7.peg.1508|ACTODO_01651	Octanoate-[acyl-carrier-protein]-protein-N-octanoyltransferase (EC 2.3.1.181)	LipB1	Vitamins, cofactors and micronutrients metabolism	Lipoate metabolism	Lipoate biosynthesis	LA
A.odontolyticus ATCC 17982	fig|411466.7.peg.1509|ACTODO_01652	Lipoyl synthase (EC 2.8.1.8)	LipA1	Vitamins, cofactors and micronutrients metabolism	Lipoate metabolism	Lipoate biosynthesis	LA
A.odontolyticus ATCC 17982	fig|411466.7.peg.1532|ACTODO_01677	Uridylate kinase (EC 2.7.4.22)	PyrH	Nucleotide metabolism	Nucleotide metabolism	Pyrimidine biosynthesis	Pyr
A.odontolyticus ATCC 17982	fig|411466.7.peg.1556|ACTODO_01702	2-keto-3-deoxy-D-arabino-heptulosonate-7-phosphate synthase II (EC 2.5.1.54)	AroG3	Amino acid metabolism	Aromatic amino acids metabolism	Chorismate biosynthesis	Chor
A.odontolyticus ATCC 17982	fig|411466.7.peg.1560|ACTODO_01706	Anthranilate phosphoribosyltransferase (EC 2.4.2.18)	TrpD	Amino acid metabolism	Aromatic amino acids metabolism	Tryptophan biosynthesis	Trp
A.odontolyticus ATCC 17982	fig|411466.7.peg.1564|ACTODO_01710	Glycerate kinase (EC 2.7.1.31)	GK1	Carbohydrate utilization	Glycerate utilization	Glycerate catabolism	Glt
A.odontolyticus ATCC 17982	fig|411466.7.peg.1566|ACTODO_01712	CblZ, a non-orthologous displasment for Alpha-ribazole-5'-phosphate phosphatase	CblZ	Vitamins, cofactors and micronutrients metabolism	Vitamin B12 metabolism	Cobalamin biosynthesis	B12
A.odontolyticus ATCC 17982	fig|411466.7.peg.1568|ACTODO_01714	Dihydroorotate dehydrogenase (quinone) (EC 1.3.5.2)	PyrDq	Nucleotide metabolism	Nucleotide metabolism	Pyrimidine biosynthesis	Pyr
A.odontolyticus ATCC 17982	fig|411466.7.peg.1580|ACTODO_01726	Beta-glucosidase (EC 3.2.1.21)	BglA	Carbohydrate utilization	Cellobiose and Beta-glucosides utilization	Cellobiose and Beta-glucosides catabolism	Bgl
A.odontolyticus ATCC 17982	fig|411466.7.peg.1584|ACTODO_01730	PTS system, N-acetylglucosamine-specific IIA component (EC 2.7.1.69)	NagEa	Carbohydrate utilization	N-Acetylglucosamine and chitobiose utilization	N-Acetylglucosamine uptake	GlcNAc
A.odontolyticus ATCC 17982	fig|411466.7.peg.1585|ACTODO_01731	4-alpha-glucanotransferase (amylomaltase) (EC 2.4.1.25)	MalQ	Carbohydrate utilization	Maltose and Maltodextrin utilization	Maltose and Maltodextrin catabolism	Mal; MOS
A.odontolyticus ATCC 17982	fig|411466.7.peg.1588|ACTODO_01734	Biotin--protein ligase (EC 6.3.4.9)(EC 6.3.4.10)(EC 6.3.4.11)(EC 6.3.4.15)	BirA	Vitamins, cofactors and micronutrients metabolism	Biotin metabolism	Biotin biosynthesis	B7
A.odontolyticus ATCC 17982	fig|411466.7.peg.1595|ACTODO_01741	Threonine dehydratase (EC 4.3.1.19)	IlvA	Amino acid metabolism	Branched chain amino acids metabolism	Branched chain amino acids biosynthesis	Ile; Val; Leu
A.odontolyticus ATCC 17982	fig|411466.7.peg.1597|ACTODO_01744	5-methyltetrahydropteroyltriglutamate--homocysteine methyltransferase (EC 2.1.1.14)	MetE	Amino acid metabolism	Methionine metabolism	Methionine biosynthesis	Met
A.odontolyticus ATCC 17982	fig|411466.7.peg.1598|ACTODO_01745	5,10-methylenetetrahydrofolate reductase (EC 1.5.1.20)	MetF	Amino acid metabolism	Methionine metabolism	Methionine biosynthesis	Met
A.odontolyticus ATCC 17982	fig|411466.7.peg.159|ACTODO_00190	Fructokinase (EC 2.7.1.4)	ScrK	Carbohydrate utilization	Mannitol utilization	Mannitol catabolism	Mtl
A.odontolyticus ATCC 17982	fig|411466.7.peg.159|ACTODO_00190	Fructokinase (EC 2.7.1.4)	ScrK	Carbohydrate utilization	Mannitol utilization	Mannitol catabolism	Stl; Sor
A.odontolyticus ATCC 17982	fig|411466.7.peg.159|ACTODO_00190	Fructokinase (EC 2.7.1.4)	ScrK	Carbohydrate utilization	Mannitol utilization	Mannitol catabolism	Fru
A.odontolyticus ATCC 17982	fig|411466.7.peg.159|ACTODO_00190	Fructokinase (EC 2.7.1.4)	ScrK	Carbohydrate utilization	Mannitol utilization	Mannitol catabolism	Scr; FOS
A.odontolyticus ATCC 17982	fig|411466.7.peg.159|ACTODO_00190	Fructokinase (EC 2.7.1.4)	ScrK	Carbohydrate utilization	Sorbitol utilization; Sorbose utilization	Sorbitol catabolism; Sorbose catabolism	Mtl
A.odontolyticus ATCC 17982	fig|411466.7.peg.159|ACTODO_00190	Fructokinase (EC 2.7.1.4)	ScrK	Carbohydrate utilization	Sorbitol utilization; Sorbose utilization	Sorbitol catabolism; Sorbose catabolism	Stl; Sor
A.odontolyticus ATCC 17982	fig|411466.7.peg.159|ACTODO_00190	Fructokinase (EC 2.7.1.4)	ScrK	Carbohydrate utilization	Sorbitol utilization; Sorbose utilization	Sorbitol catabolism; Sorbose catabolism	Fru
A.odontolyticus ATCC 17982	fig|411466.7.peg.159|ACTODO_00190	Fructokinase (EC 2.7.1.4)	ScrK	Carbohydrate utilization	Sorbitol utilization; Sorbose utilization	Sorbitol catabolism; Sorbose catabolism	Scr; FOS
A.odontolyticus ATCC 17982	fig|411466.7.peg.159|ACTODO_00190	Fructokinase (EC 2.7.1.4)	ScrK	Carbohydrate utilization	Fructose utilization	Fructose catabolism	Mtl
A.odontolyticus ATCC 17982	fig|411466.7.peg.159|ACTODO_00190	Fructokinase (EC 2.7.1.4)	ScrK	Carbohydrate utilization	Fructose utilization	Fructose catabolism	Stl; Sor
A.odontolyticus ATCC 17982	fig|411466.7.peg.159|ACTODO_00190	Fructokinase (EC 2.7.1.4)	ScrK	Carbohydrate utilization	Fructose utilization	Fructose catabolism	Fru
A.odontolyticus ATCC 17982	fig|411466.7.peg.159|ACTODO_00190	Fructokinase (EC 2.7.1.4)	ScrK	Carbohydrate utilization	Fructose utilization	Fructose catabolism	Scr; FOS
A.odontolyticus ATCC 17982	fig|411466.7.peg.159|ACTODO_00190	Fructokinase (EC 2.7.1.4)	ScrK	Carbohydrate utilization	Sucrose and Fructooligosaccharides utilization	Sucrose and Fructooligosaccharides catabolism	Mtl
A.odontolyticus ATCC 17982	fig|411466.7.peg.159|ACTODO_00190	Fructokinase (EC 2.7.1.4)	ScrK	Carbohydrate utilization	Sucrose and Fructooligosaccharides utilization	Sucrose and Fructooligosaccharides catabolism	Stl; Sor
A.odontolyticus ATCC 17982	fig|411466.7.peg.159|ACTODO_00190	Fructokinase (EC 2.7.1.4)	ScrK	Carbohydrate utilization	Sucrose and Fructooligosaccharides utilization	Sucrose and Fructooligosaccharides catabolism	Fru
A.odontolyticus ATCC 17982	fig|411466.7.peg.159|ACTODO_00190	Fructokinase (EC 2.7.1.4)	ScrK	Carbohydrate utilization	Sucrose and Fructooligosaccharides utilization	Sucrose and Fructooligosaccharides catabolism	Scr; FOS
A.odontolyticus ATCC 17982	fig|411466.7.peg.1602|ACTODO_01751	Cysteine synthase (EC 2.5.1.47)	CysK	Amino acid metabolism	Cysteine metabolism	Cysteine biosynthesis	Cys
A.odontolyticus ATCC 17982	fig|411466.7.peg.1603|ACTODO_01752	Serine acetyltransferase (EC 2.3.1.30)	CysE	Amino acid metabolism	Cysteine metabolism	Cysteine biosynthesis	Cys
A.odontolyticus ATCC 17982	fig|411466.7.peg.1620|ACTODO_01774	Alpha-amylase (EC 3.2.1.1)	AmyA	Carbohydrate utilization	Maltose and Maltodextrin utilization	Maltose and Maltodextrin catabolism	MOS
A.odontolyticus ATCC 17982	fig|411466.7.peg.1628|ACTODO_01782	N-acetylglucosamine-6-phosphate deacetylase (EC 3.5.1.25)	NagA	Carbohydrate utilization	N-Acetylglucosamine and chitobiose utilization	N-Acetylglucosamine and chitobiose catabolism	GlcNAc; Chb
A.odontolyticus ATCC 17982	fig|411466.7.peg.1628|ACTODO_01782	N-acetylglucosamine-6-phosphate deacetylase (EC 3.5.1.25)	NagA	Carbohydrate utilization	N-Acetylglucosamine and chitobiose utilization	N-Acetylglucosamine and chitobiose catabolism	Neu5Ac; ManNAc
A.odontolyticus ATCC 17982	fig|411466.7.peg.1628|ACTODO_01782	N-acetylglucosamine-6-phosphate deacetylase (EC 3.5.1.25)	NagA	Carbohydrate utilization	Sialic acid utilization; N-acetylmannosamine utilization	Sialic acid catabolism; N-acetylmannosamine catabolism	GlcNAc; Chb
A.odontolyticus ATCC 17982	fig|411466.7.peg.1628|ACTODO_01782	N-acetylglucosamine-6-phosphate deacetylase (EC 3.5.1.25)	NagA	Carbohydrate utilization	Sialic acid utilization; N-acetylmannosamine utilization	Sialic acid catabolism; N-acetylmannosamine catabolism	Neu5Ac; ManNAc
A.odontolyticus ATCC 17982	fig|411466.7.peg.1651|ACTODO_01805	Homoserine kinase (EC 2.7.1.39)	ThrB	Amino acid metabolism	Threonine metabolism	Threonine biosynthesis	Thr
A.odontolyticus ATCC 17982	fig|411466.7.peg.1652|ACTODO_01806	Homoserine dehydrogenase (EC 1.1.1.3)	Hom	Amino acid metabolism	Methionine metabolism; Threonine metabolism	Threonine biosynthesis; Methionine biosynthesis	Thr; Met
A.odontolyticus ATCC 17982	fig|411466.7.peg.1652|ACTODO_01806	Homoserine dehydrogenase (EC 1.1.1.3)	Hom	Amino acid metabolism	Methionine metabolism; Threonine metabolism	Threonine biosynthesis; Methionine biosynthesis	Met
A.odontolyticus ATCC 17982	fig|411466.7.peg.1652|ACTODO_01806	Homoserine dehydrogenase (EC 1.1.1.3)	Hom	Amino acid metabolism	Methionine metabolism	Methionine biosynthesis	Thr; Met
A.odontolyticus ATCC 17982	fig|411466.7.peg.1652|ACTODO_01806	Homoserine dehydrogenase (EC 1.1.1.3)	Hom	Amino acid metabolism	Methionine metabolism	Methionine biosynthesis	Met
A.odontolyticus ATCC 17982	fig|411466.7.peg.1654|ACTODO_01808	Pyruvate formate-lyase (EC 2.3.1.54)	PflA	Fermentation	Formate fermentation	Formate production	Formate
A.odontolyticus ATCC 17982	fig|411466.7.peg.1655|ACTODO_01809	Pyruvate formate-lyase (EC 2.3.1.54)	PflA	Fermentation	Formate fermentation	Formate production	Formate
A.odontolyticus ATCC 17982	fig|411466.7.peg.1656|ACTODO_01810	Pyruvate formate-lyase activating enzyme (EC 1.97.1.4)	PflB	Fermentation	Formate fermentation	Formate production	Formate
A.odontolyticus ATCC 17982	fig|411466.7.peg.1681|ACTODO_01835	Pyrroline-5-carboxylate reductase (EC 1.5.1.2)	ProC	Amino acid metabolism	Proline metabolism	Proline biosynthesis	Pro
A.odontolyticus ATCC 17982	fig|411466.7.peg.1682|ACTODO_01836	Histidine permease YuiF	YuiF	Amino acid metabolism	Histidine metabolism	Histidine uptake	His
A.odontolyticus ATCC 17982	fig|411466.7.peg.1688|ACTODO_01842	Acetylornithine deacetylase (EC 3.5.1.16)	ArgE	Amino acid metabolism	Arginine metabolism	Arginine biosynthesis	Arg
A.odontolyticus ATCC 17982	fig|411466.7.peg.1696|ACTODO_01852	Lactose and galactose permease, GPH translocator family	LacS	Carbohydrate utilization	Lactose and Beta-galactosides utilization	Lactose and Beta-galactosides uptake	Lac
A.odontolyticus ATCC 17982	fig|411466.7.peg.1696|ACTODO_01852	Lactose and galactose permease, GPH translocator family	LacS	Carbohydrate utilization	Lactose and Beta-galactosides utilization	Lactose and Beta-galactosides uptake	Gal
A.odontolyticus ATCC 17982	fig|411466.7.peg.1696|ACTODO_01852	Lactose and galactose permease, GPH translocator family	LacS	Carbohydrate utilization	Galactose utilization	Galactose uptake	Lac
A.odontolyticus ATCC 17982	fig|411466.7.peg.1696|ACTODO_01852	Lactose and galactose permease, GPH translocator family	LacS	Carbohydrate utilization	Galactose utilization	Galactose uptake	Gal
A.odontolyticus ATCC 17982	fig|411466.7.peg.1697|ACTODO_01853	Beta-galactosidase (EC 3.2.1.23)	LacZ	Carbohydrate utilization	Lactose and Beta-galactosides utilization	Lactose and Beta-galactosides catabolism	GOS; Lac
A.odontolyticus ATCC 17982	fig|411466.7.peg.1699|ACTODO_01855	Chorismate mutase I (EC 5.4.99.5)	AroHI	Amino acid metabolism	Aromatic amino acids metabolism	Tyrosine and phenylalanine biosynthesis	Tyr; Phe
A.odontolyticus ATCC 17982	fig|411466.7.peg.16|ACTODO_00020	Fumarate hydratase class II (EC 4.2.1.2)	Fum2	Fermentation	Succinate fermentation	Succinate production	Succinate
A.odontolyticus ATCC 17982	fig|411466.7.peg.1706|ACTODO_01868	Alcohol dehydrogenase (EC 1.1.1.1)	ADH	Fermentation	Ethanol fermentation	Ethanol production	Ethanol
A.odontolyticus ATCC 17982	fig|411466.7.peg.1715|ACTODO_01881	3-isopropylmalate dehydratase small subunit (EC 4.2.1.33)	LeuD	Amino acid metabolism	Branched chain amino acids metabolism	Branched chain amino acids biosynthesis	Leu
A.odontolyticus ATCC 17982	fig|411466.7.peg.1716|ACTODO_01883	3-isopropylmalate dehydratase large subunit (EC 4.2.1.33)	LeuC	Amino acid metabolism	Branched chain amino acids metabolism	Branched chain amino acids biosynthesis	Leu
A.odontolyticus ATCC 17982	fig|411466.7.peg.1722|ACTODO_01890	Cystathionine beta-lyase, type II (EC 4.4.1.8)	CTBL2	Amino acid metabolism	Methionine metabolism	Methionine biosynthesis	Met
A.odontolyticus ATCC 17982	fig|411466.7.peg.1736|ACTODO_01904	Lipoate-protein ligase A	LplA	Vitamins, cofactors and micronutrients metabolism	Lipoate metabolism	Lipoate biosynthesis	LA
A.odontolyticus ATCC 17982	fig|411466.7.peg.1737|ACTODO_01905	Dihydroxy-acid dehydratase (EC 4.2.1.9)	IlvD	Amino acid metabolism	Branched chain amino acids metabolism	Branched chain amino acids biosynthesis	Ile; Val; Leu
A.odontolyticus ATCC 17982	fig|411466.7.peg.1738|ACTODO_01906	Methionine synthase II (cobalamin-independent)	MetE2	Amino acid metabolism	Methionine metabolism	Methionine biosynthesis	Met
A.odontolyticus ATCC 17982	fig|411466.7.peg.1744|ACTODO_01912	Mannose-6-phosphate isomerase (EC 5.3.1.8)	ManA	Carbohydrate utilization	Mannose and Mannosides utilization	Mannose and Mannosides catabolism	Man; bMnOS; bMAN
A.odontolyticus ATCC 17982	fig|411466.7.peg.1747|ACTODO_01915	Branched-chain amino acid aminotransferase (EC 2.6.1.42)	IlvE	Amino acid metabolism	Branched chain amino acids metabolism	Branched chain amino acids biosynthesis	Ile; Val; Leu
A.odontolyticus ATCC 17982	fig|411466.7.peg.1764|ACTODO_01932	PTS system, glucose-specific IIA component (EC 2.7.1.69)	PtsGa	Carbohydrate utilization	Glucose utilization	Glucose uptake	Glc
A.odontolyticus ATCC 17982	fig|411466.7.peg.1764|ACTODO_01932	PTS system, glucose-specific IIB component (EC 2.7.1.69)	PtsGb	Carbohydrate utilization	Glucose utilization	Glucose uptake	Glc
A.odontolyticus ATCC 17982	fig|411466.7.peg.1764|ACTODO_01932	PTS system, glucose-specific IIC component (EC 2.7.1.69)	PtsGc	Carbohydrate utilization	Glucose utilization	Glucose uptake	Glc
A.odontolyticus ATCC 17982	fig|411466.7.peg.1768|ACTODO_01939	3-dehydroquinate dehydratase I (EC 4.2.1.10)	AroD1	Amino acid metabolism	Aromatic amino acids metabolism	Chorismate biosynthesis	Chor
A.odontolyticus ATCC 17982	fig|411466.7.peg.176|ACTODO_00208	Galactokinase (EC 2.7.1.6)	GalK	Carbohydrate utilization	Galactose utilization	Galactose catabolism	Gal
A.odontolyticus ATCC 17982	fig|411466.7.peg.1775|ACTODO_01946	Maltose/maltodextrin ABC transporter, permease protein MalG	MalG	Carbohydrate utilization	Maltose and Maltodextrin utilization	Maltose and Maltodextrin uptake	Mal; MOS
A.odontolyticus ATCC 17982	fig|411466.7.peg.1776|ACTODO_01947	Maltose/maltodextrin ABC transporter, permease protein MalF	MalF	Carbohydrate utilization	Maltose and Maltodextrin utilization	Maltose and Maltodextrin uptake	Mal; MOS
A.odontolyticus ATCC 17982	fig|411466.7.peg.1778|ACTODO_01949	Maltose/maltodextrin ABC transporter, substrate binding periplasmic protein MalE	MalE	Carbohydrate utilization	Maltose and Maltodextrin utilization	Maltose and Maltodextrin uptake	Mal; MOS
A.odontolyticus ATCC 17982	fig|411466.7.peg.1779|ACTODO_01950	Maltose operon transcriptional repressor MalR, LacI family	MalR	Carbohydrate utilization	Maltose and Maltodextrin utilization	Maltose and Maltodextrin catabolism	Mal; MOS
A.odontolyticus ATCC 17982	fig|411466.7.peg.1789|ACTODO_01960	2-isopropylmalate synthase (EC 2.3.3.13)	LeuA	Amino acid metabolism	Branched chain amino acids metabolism	Branched chain amino acids biosynthesis	Leu
A.odontolyticus ATCC 17982	fig|411466.7.peg.1791|ACTODO_01962	DL-lactate permease, LctP family	LldP	Secondary metabolism	Lactate utilization	D-lactate utilization; L-lactate utilization	Llac_ut; Dlac_ut
A.odontolyticus ATCC 17982	fig|411466.7.peg.1792|ACTODO_01964	L-lactate dehydrogenase, Fe-S oxidoreductase subunit LldE (EC 1.1.2.3)	LldE	Secondary metabolism	Lactate utilization	L-lactate utilization	Llac_ut
A.odontolyticus ATCC 17982	fig|411466.7.peg.1793|ACTODO_01965	L-lactate dehydrogenase, Iron-sulfur cluster-binding subunit LldF (EC 1.1.2.3)	LldF	Secondary metabolism	Lactate utilization	L-lactate utilization	Llac_ut
A.odontolyticus ATCC 17982	fig|411466.7.peg.1794|ACTODO_01966	L-lactate dehydrogenase LldG subunit (EC 1.1.2.3)	LldG	Secondary metabolism	Lactate utilization	L-lactate utilization	Llac_ut
A.odontolyticus ATCC 17982	fig|411466.7.peg.180|ACTODO_00212	Serine hydroxymethyltransferase (EC 2.1.2.1)	GlyA	Amino acid metabolism	Glycine metabolism	Glycine biosynthesis	Gly
A.odontolyticus ATCC 17982	fig|411466.7.peg.1810|ACTODO_01984	Diaminopimelate decarboxylase (EC 4.1.1.20)	LysA	Amino acid metabolism	Lysine metabolism	Lysine biosynthesis	Lys
A.odontolyticus ATCC 17982	fig|411466.7.peg.1832|ACTODO_02015	3-phosphoshikimate 1-carboxyvinyltransferase (EC 2.5.1.19)	AroA	Amino acid metabolism	Aromatic amino acids metabolism	Chorismate biosynthesis	Chor
A.odontolyticus ATCC 17982	fig|411466.7.peg.1876|ACTODO_02059	UDP-glucose 4-epimerase (EC 5.1.3.2)	GalE	Carbohydrate utilization	Galactose utilization	Galactose catabolism	Gal
A.odontolyticus ATCC 17982	fig|411466.7.peg.1882|ACTODO_02065	Choline permease LicB	LicB	Secondary metabolism	Trimethylamine production	Trimethylamine production	TMA
A.odontolyticus ATCC 17982	fig|411466.7.peg.1887|ACTODO_02070	Major myo-inositol transporter IolT	IolT	Carbohydrate utilization	Inositol utilization	Inositol uptake	Ino
A.odontolyticus ATCC 17982	fig|411466.7.peg.1888|ACTODO_02071	Methylmalonate-semialdehyde dehydrogenase [inositol] (EC 1.2.1.27)	IolA	Carbohydrate utilization	Inositol utilization	Inositol catabolism	Ino
A.odontolyticus ATCC 17982	fig|411466.7.peg.1889|ACTODO_02072	3D-(3,5/4)-trihydroxycyclohexane-1,2-dione hydrolase (EC 3.7.1.22)	IolD	Carbohydrate utilization	Inositol utilization	Inositol catabolism	Ino
A.odontolyticus ATCC 17982	fig|411466.7.peg.1890|ACTODO_02073	5-deoxy-glucuronate isomerase (EC 5.3.1.30)	IolB	Carbohydrate utilization	Inositol utilization	Inositol catabolism	Ino
A.odontolyticus ATCC 17982	fig|411466.7.peg.1891|ACTODO_02074	5-keto-2-deoxygluconokinase (EC 2.7.1.92)	IolC	Carbohydrate utilization	Inositol utilization	Inositol catabolism	Ino
A.odontolyticus ATCC 17982	fig|411466.7.peg.1894|ACTODO_02077	Myo-inositol 2-dehydrogenase (EC 1.1.1.18)	IolG	Carbohydrate utilization	Inositol utilization	Inositol catabolism	Ino
A.odontolyticus ATCC 17982	fig|411466.7.peg.1895|ACTODO_02078	Inosose dehydratase (EC 4.2.1.44)	IolE	Carbohydrate utilization	Inositol utilization	Inositol catabolism	Ino
A.odontolyticus ATCC 17982	fig|411466.7.peg.1897|ACTODO_02081	Alpha-L-fucosidase (EC 3.2.1.51)	AlfA	Carbohydrate utilization	Fucose and Fucosides utilization	Fucose and Fucosides catabolism	Fcs
A.odontolyticus ATCC 17982	fig|411466.7.peg.1898|ACTODO_02082	Fucose ABC transport system, permease protein, predicted	FucY	Carbohydrate utilization	Fucose and Fucosides utilization	Fucose and Fucosides uptake	Fuc
A.odontolyticus ATCC 17982	fig|411466.7.peg.1899|ACTODO_02083	Fucose ABC transport system, permease protein, predicted	FucY	Carbohydrate utilization	Fucose and Fucosides utilization	Fucose and Fucosides uptake	Fuc
A.odontolyticus ATCC 17982	fig|411466.7.peg.1900|ACTODO_02084	Fucose ABC transport system, substrate-binding protein, predicted	FucX	Carbohydrate utilization	Fucose and Fucosides utilization	Fucose and Fucosides uptake	Fuc
A.odontolyticus ATCC 17982	fig|411466.7.peg.1912|ACTODO_02096	Glycogen phosphorylase (EC 2.4.1.1)	GlgP	Carbohydrate utilization	Maltose and Maltodextrin utilization	Maltose and Maltodextrin catabolism	Mal; MOS
A.odontolyticus ATCC 17982	fig|411466.7.peg.1920|ACTODO_02104	Xaa-Pro aminopeptidase (EC 3.4.11.9)	HpaP	Amino acid metabolism	Proline metabolism	Hydroxyproline degradation	HP_d
A.odontolyticus ATCC 17982	fig|411466.7.peg.1928|ACTODO_02112	N-succinyl-L,L-diaminopimelate desuccinylase (EC 3.5.1.18)	DapE	Amino acid metabolism	Lysine metabolism	Lysine biosynthesis	Lys
A.odontolyticus ATCC 17982	fig|411466.7.peg.1929|ACTODO_02113	Phosphomannomutase (EC 5.4.2.8)	ManB	Carbohydrate utilization	Mannose and Mannosides utilization	Mannose and Mannosides catabolism	Man; bMnOS; bMAN
A.odontolyticus ATCC 17982	fig|411466.7.peg.1931|ACTODO_02115	Mannose-6-phosphate isomerase (EC 5.3.1.8)	ManA	Carbohydrate utilization	Mannose and Mannosides utilization	Mannose and Mannosides catabolism	Man; bMnOS; bMAN
A.odontolyticus ATCC 17982	fig|411466.7.peg.195|ACTODO_00227	Malate dehydrogenase (EC 1.1.1.37)	Mdh	Fermentation	Succinate fermentation	Succinate production	Succinate
A.odontolyticus ATCC 17982	fig|411466.7.peg.1966|ACTODO_02156	Low-specificity L-threonine aldolase (EC 4.1.2.48)	GlyB	Amino acid metabolism	Glycine metabolism	Glycine biosynthesis	Gly
A.odontolyticus ATCC 17982	fig|411466.7.peg.1966|ACTODO_02156	Low-specificity L-threonine aldolase (EC 4.1.2.48)	GlyB	Amino acid metabolism	Glycine metabolism	Glycine biosynthesis	Thr_d
A.odontolyticus ATCC 17982	fig|411466.7.peg.1966|ACTODO_02156	Low-specificity L-threonine aldolase (EC 4.1.2.48)	GlyB	Amino acid metabolism	Threonine metabolism	Threonine degradation	Gly
A.odontolyticus ATCC 17982	fig|411466.7.peg.1966|ACTODO_02156	Low-specificity L-threonine aldolase (EC 4.1.2.48)	GlyB	Amino acid metabolism	Threonine metabolism	Threonine degradation	Thr_d
A.odontolyticus ATCC 17982	fig|411466.7.peg.1995|ACTODO_02187	GMP synthase [glutamine-hydrolyzing] (EC 6.3.5.2)	GuaA	Nucleotide metabolism	Nucleotide metabolism	Purine biosynthesis	Pur
A.odontolyticus ATCC 17982	fig|411466.7.peg.1996|ACTODO_02188	Substrate-specific component BioY of biotin ECF transporter	BioY	Vitamins, cofactors and micronutrients metabolism	Biotin metabolism	Biotin uptake	B7
A.odontolyticus ATCC 17982	fig|411466.7.peg.1997|ACTODO_02189	IMP cyclohydrolase (EC 3.5.4.10)	PurH2	Nucleotide metabolism	Nucleotide metabolism	Purine biosynthesis	Pur
A.odontolyticus ATCC 17982	fig|411466.7.peg.1997|ACTODO_02189	Phosphoribosylaminoimidazolecarboxamide formyltransferase (EC 2.1.2.3)	PurH1	Nucleotide metabolism	Nucleotide metabolism	Purine biosynthesis	Pur
A.odontolyticus ATCC 17982	fig|411466.7.peg.2010|ACTODO_02201	Sucrose operon repressor ScrR, LacI family	ScrR	Carbohydrate utilization	Sucrose and Fructooligosaccharides utilization	Sucrose and Fructooligosaccharides regulation	Scr
A.odontolyticus ATCC 17982	fig|411466.7.peg.2011|ACTODO_02202	PTS system, sucrose-specific IIA component (EC 2.7.1.69)	ScrAa	Carbohydrate utilization	Sucrose and Fructooligosaccharides utilization	Sucrose and Fructooligosaccharides uptake	Scr
A.odontolyticus ATCC 17982	fig|411466.7.peg.2011|ACTODO_02202	PTS system, sucrose-specific IIB component (EC 2.7.1.69)	ScrAb	Carbohydrate utilization	Sucrose and Fructooligosaccharides utilization	Sucrose and Fructooligosaccharides uptake	Scr
A.odontolyticus ATCC 17982	fig|411466.7.peg.2011|ACTODO_02202	PTS system, sucrose-specific IIC component (EC 2.7.1.69)	ScrAc	Carbohydrate utilization	Sucrose and Fructooligosaccharides utilization	Sucrose and Fructooligosaccharides uptake	Scr
A.odontolyticus ATCC 17982	fig|411466.7.peg.2012|ACTODO_02203	Sucrose-6-phosphate hydrolase (EC 3.2.1.26)	ScrB	Carbohydrate utilization	Sucrose and Fructooligosaccharides utilization	Sucrose and Fructooligosaccharides catabolism	Scr
A.odontolyticus ATCC 17982	fig|411466.7.peg.2015|ACTODO_02206	Nicotinamidase (EC 3.5.1.19)	PncA	Vitamins, cofactors and micronutrients metabolism	NAD/NADP metabolism	NAD/NADP biosynthesis	B3
A.odontolyticus ATCC 17982	fig|411466.7.peg.215|ACTODO_00248	Phosphate acetyltransferase (EC 2.3.1.8)	Pta	Fermentation	Acetate fermentation	Acetate production	Acetate
A.odontolyticus ATCC 17982	fig|411466.7.peg.216|ACTODO_00249	Acetate kinase (EC 2.7.2.1)	AckA	Fermentation	Acetate fermentation	Acetate production	Acetate
A.odontolyticus ATCC 17982	fig|411466.7.peg.221|ACTODO_00254	NAD synthetase (EC 6.3.1.5)	NadE	Vitamins, cofactors and micronutrients metabolism	NAD/NADP metabolism	NAD/NADP biosynthesis	B3
A.odontolyticus ATCC 17982	fig|411466.7.peg.230|ACTODO_00264	Phosphomannomutase (EC 5.4.2.8)	ManB	Carbohydrate utilization	Mannose and Mannosides utilization	Mannose and Mannosides catabolism	Man; bMnOS; bMAN
A.odontolyticus ATCC 17982	fig|411466.7.peg.231|ACTODO_00265	Deoxyribose-phosphate aldolase (EC 4.1.2.4)	DeoC	Carbohydrate utilization	Deoxyribose utilization	Deoxyribose catabolism	dRib
A.odontolyticus ATCC 17982	fig|411466.7.peg.234|ACTODO_00268	Pyrimidine-nucleoside phosphorylase (EC 2.4.2.2)	PNP	Nucleotide metabolism	Nucleoside metabolism	Nucleoside degradation	Nuc_ut
A.odontolyticus ATCC 17982	fig|411466.7.peg.236|ACTODO_00270	Nucleoside ABC transporter, permease protein 2	NupF	Nucleotide metabolism	Nucleoside metabolism	Nucleoside uptake	Nuc_ut
A.odontolyticus ATCC 17982	fig|411466.7.peg.237|ACTODO_00271	Nucleoside ABC transporter, permease protein 1	NupB	Nucleotide metabolism	Nucleoside metabolism	Nucleoside uptake	Nuc_ut
A.odontolyticus ATCC 17982	fig|411466.7.peg.238|ACTODO_00272	Nucleoside ABC transporter, ATP-binding protein	NupA	Nucleotide metabolism	Nucleoside metabolism	Nucleoside uptake	Nuc_ut
A.odontolyticus ATCC 17982	fig|411466.7.peg.239|ACTODO_00273	Nucleoside ABC transporter, periplasmic nucleoside-binding protein	NupG	Nucleotide metabolism	Nucleoside metabolism	Nucleoside uptake	Nuc_ut
A.odontolyticus ATCC 17982	fig|411466.7.peg.242|ACTODO_00276	Inosine-5'-monophosphate dehydrogenase (EC 1.1.1.205)	GuaB	Nucleotide metabolism	Nucleotide metabolism	Purine biosynthesis	Pur
A.odontolyticus ATCC 17982	fig|411466.7.peg.245|ACTODO_00279	Inosine-5'-monophosphate dehydrogenase (EC 1.1.1.205)	GuaB	Nucleotide metabolism	Nucleotide metabolism	Purine biosynthesis	Pur
A.odontolyticus ATCC 17982	fig|411466.7.peg.246|ACTODO_00280	N-acylglucosamine 2-epimerase (EC 5.1.3.8)	NanE2	Carbohydrate utilization	Sialic acid utilization; N-acetylmannosamine utilization	Sialic acid catabolism; N-acetylmannosamine catabolism	Neu5Ac; ManNAc
A.odontolyticus ATCC 17982	fig|411466.7.peg.259|ACTODO_00293	Succinate dehydrogenase iron-sulfur protein (EC 1.3.5.1)	SdhB	Fermentation	Succinate fermentation	Succinate production	Succinate
A.odontolyticus ATCC 17982	fig|411466.7.peg.260|ACTODO_00294	Succinate dehydrogenase flavoprotein subunit (EC 1.3.5.1)	SdhA	Fermentation	Succinate fermentation	Succinate production	Succinate
A.odontolyticus ATCC 17982	fig|411466.7.peg.261|ACTODO_00295	Succinate dehydrogenase cytochrome b-556 subunit	SdhC	Fermentation	Succinate fermentation	Succinate production	Succinate
A.odontolyticus ATCC 17982	fig|411466.7.peg.265|ACTODO_00299	Alanine racemase (EC 5.1.1.1)	AR	Amino acid metabolism	Alanine metabolism	Alanine degradation	Ala_d
A.odontolyticus ATCC 17982	fig|411466.7.peg.268|ACTODO_00302	Pantothenate kinase (EC 2.7.1.33)	CoaA	Vitamins, cofactors and micronutrients metabolism	Coenzyme A metabolism	Coenzyme A biosynthesis	B5
A.odontolyticus ATCC 17982	fig|411466.7.peg.270|ACTODO_00304	Beta-galactosides ABC transporter, permease component 2	BgaZ	Carbohydrate utilization	Lactose and Beta-galactosides utilization	Lactose and Beta-galactosides uptake	GOS
A.odontolyticus ATCC 17982	fig|411466.7.peg.271|ACTODO_00305	Beta-galactosides ABC transporter, permease component 1	BgaY	Carbohydrate utilization	Lactose and Beta-galactosides utilization	Lactose and Beta-galactosides uptake	GOS
A.odontolyticus ATCC 17982	fig|411466.7.peg.272|ACTODO_00306	Beta-galactosides ABC transporter, substrate-binding protein	BgaX	Carbohydrate utilization	Lactose and Beta-galactosides utilization	Lactose and Beta-galactosides uptake	GOS
A.odontolyticus ATCC 17982	fig|411466.7.peg.273|ACTODO_00308	Beta-galactosidase (EC 3.2.1.23)	LacZ	Carbohydrate utilization	Lactose and Beta-galactosides utilization	Lactose and Beta-galactosides catabolism	GOS; Lac
A.odontolyticus ATCC 17982	fig|411466.7.peg.276|ACTODO_00311	Sialic acid transporter (permease) NanT	NanT1	Carbohydrate utilization	Sialic acid utilization	Sialic acid uptake	Neu5Ac
A.odontolyticus ATCC 17982	fig|411466.7.peg.277|ACTODO_00312	Alpha-2,3/6-sialidase (GH33)	NanH1	Carbohydrate utilization	Sialic acid utilization	Sialic acid uptake	Neu5Ac
A.odontolyticus ATCC 17982	fig|411466.7.peg.277|ACTODO_00312	Alpha-2,3/6-sialidase (GH33)	NanH1	Carbohydrate utilization	Sialic acid utilization	Sialic acid uptake	SL; lcHMO
A.odontolyticus ATCC 17982	fig|411466.7.peg.277|ACTODO_00312	Alpha-2,3/6-sialidase (GH33)	NanH1	Carbohydrate utilization	HMO utilization	HMO catabolism	Neu5Ac
A.odontolyticus ATCC 17982	fig|411466.7.peg.277|ACTODO_00312	Alpha-2,3/6-sialidase (GH33)	NanH1	Carbohydrate utilization	HMO utilization	HMO catabolism	SL; lcHMO
A.odontolyticus ATCC 17982	fig|411466.7.peg.282|ACTODO_00317	Polyphosphate glucokinase (EC 2.7.1.63)	PpgK	Carbohydrate utilization	Glucose utilization	Glucose catabolism	Glc
A.odontolyticus ATCC 17982	fig|411466.7.peg.290|ACTODO_00325	Adenylate kinase (EC 2.7.4.3)	Adk	Nucleotide metabolism	Nucleotide metabolism	Pyrimidine biosynthesis	Pyr
A.odontolyticus ATCC 17982	fig|411466.7.peg.317|ACTODO_00352	Beta-glucosidase (EC 3.2.1.21)	BglA	Carbohydrate utilization	Cellobiose and Beta-glucosides utilization	Cellobiose and Beta-glucosides catabolism	Bgl
A.odontolyticus ATCC 17982	fig|411466.7.peg.336|ACTODO_00377	Phosphoserine aminotransferase (EC 2.6.1.52)	SerC1	Amino acid metabolism	Serine metabolism	Serine biosynthesis	Ser
A.odontolyticus ATCC 17982	fig|411466.7.peg.355|ACTODO_00396	Aspartate 1-decarboxylase (EC 4.1.1.11)	PanD	Vitamins, cofactors and micronutrients metabolism	Coenzyme A metabolism	Coenzyme A biosynthesis	B5
A.odontolyticus ATCC 17982	fig|411466.7.peg.356|ACTODO_00397	Pantoate--beta-alanine ligase (EC 6.3.2.1)	PanC	Vitamins, cofactors and micronutrients metabolism	Coenzyme A metabolism	Coenzyme A biosynthesis	B5
A.odontolyticus ATCC 17982	fig|411466.7.peg.357|ACTODO_00398	Ketopantoate reductase PanG (EC 1.1.1.169)	PanG	Vitamins, cofactors and micronutrients metabolism	Coenzyme A metabolism	Coenzyme A biosynthesis	B5
A.odontolyticus ATCC 17982	fig|411466.7.peg.35|ACTODO_00050	Lysine-specific permease	LysP	Amino acid metabolism	Lysine metabolism	Lysine uptake	Lys
A.odontolyticus ATCC 17982	fig|411466.7.peg.378|ACTODO_00421	Orotate phosphoribosyltransferase (EC 2.4.2.10)	PyrE	Nucleotide metabolism	Nucleotide metabolism	Pyrimidine biosynthesis	Pyr
A.odontolyticus ATCC 17982	fig|411466.7.peg.396|ACTODO_00439	Alpha-L-fucosidase (EC 3.2.1.51)	AlfA	Carbohydrate utilization	Fucose and Fucosides utilization	Fucose and Fucosides catabolism	Fcs
A.odontolyticus ATCC 17982	fig|411466.7.peg.3|ACTODO_00006	Aspartyl-tRNA(Asn) amidotransferase subunit B (EC 6.3.5.6)	GatB	Amino acid metabolism	Asparagine and aspartate metabolism	Asparagine biosynthesis	Asn
A.odontolyticus ATCC 17982	fig|411466.7.peg.3|ACTODO_00006	Glutamyl-tRNA(Gln) amidotransferase subunit B (EC 6.3.5.7)	GatB	Amino acid metabolism	Glutamate and glutamine metabolism	Glutamine biosynthesis	Gln
A.odontolyticus ATCC 17982	fig|411466.7.peg.425|ACTODO_00468	Phosphoribosylformylglycinamidine synthase, synthetase subunit (EC 6.3.5.3)	PurL	Nucleotide metabolism	Nucleotide metabolism	Purine biosynthesis	Pur
A.odontolyticus ATCC 17982	fig|411466.7.peg.426|ACTODO_00469	Phosphoribosylformylglycinamidine synthase, glutamine amidotransferase subunit (EC 6.3.5.3)	PurQ	Nucleotide metabolism	Nucleotide metabolism	Purine biosynthesis	Pur
A.odontolyticus ATCC 17982	fig|411466.7.peg.427|ACTODO_00470	Phosphoribosylformylglycinamidine synthase, PurS subunit (EC 6.3.5.3)	PurS	Nucleotide metabolism	Nucleotide metabolism	Purine biosynthesis	Pur
A.odontolyticus ATCC 17982	fig|411466.7.peg.428|ACTODO_00471	Phosphoribosylaminoimidazole-succinocarboxamide synthase (EC 6.3.2.6)	PurC	Nucleotide metabolism	Nucleotide metabolism	Purine biosynthesis	Pur
A.odontolyticus ATCC 17982	fig|411466.7.peg.429|ACTODO_00472	Phosphoribosylamine--glycine ligase (EC 6.3.4.13)	PurD	Nucleotide metabolism	Nucleotide metabolism	Purine biosynthesis	Pur
A.odontolyticus ATCC 17982	fig|411466.7.peg.466|ACTODO_00533	Phosphoribosylformylglycinamidine cyclo-ligase (EC 6.3.3.1)	PurM	Nucleotide metabolism	Nucleotide metabolism	Purine biosynthesis	Pur
A.odontolyticus ATCC 17982	fig|411466.7.peg.467|ACTODO_00534	Amidophosphoribosyltransferase (EC 2.4.2.14)	PurF	Nucleotide metabolism	Nucleotide metabolism	Purine biosynthesis	Pur
A.odontolyticus ATCC 17982	fig|411466.7.peg.485|ACTODO_00556	Aspartate-semialdehyde dehydrogenase (EC 1.2.1.11)	Asd	Amino acid metabolism	Lysine metabolism; Methionine metabolism; Threonine metabolism	Lysine biosynthesis; Methionine biosynthesis; Threonine biosynthesis	Lys; Thr; Met
A.odontolyticus ATCC 17982	fig|411466.7.peg.487|ACTODO_00558	Aspartokinase (EC 2.7.2.4)	LysC	Amino acid metabolism	Lysine metabolism; Methionine metabolism; Threonine metabolism	Lysine biosynthesis; Methionine biosynthesis; Threonine biosynthesis	Lys; Thr; Met
A.odontolyticus ATCC 17982	fig|411466.7.peg.494|ACTODO_00567	N-acylglucosamine 2-epimerase (EC 5.1.3.8)	NanE2	Carbohydrate utilization	Sialic acid utilization; N-acetylmannosamine utilization	Sialic acid catabolism; N-acetylmannosamine catabolism	Neu5Ac; ManNAc
A.odontolyticus ATCC 17982	fig|411466.7.peg.495|ACTODO_00568	Phosphoglucomutase (EC 5.4.2.2)	Pgm	Carbohydrate utilization	Galactose utilization	Galactose catabolism	Gal
A.odontolyticus ATCC 17982	fig|411466.7.peg.4|ACTODO_00007	Aspartyl-tRNA(Asn) amidotransferase subunit A (EC 6.3.5.6)	GatA	Amino acid metabolism	Asparagine and aspartate metabolism	Asparagine biosynthesis	Asn
A.odontolyticus ATCC 17982	fig|411466.7.peg.4|ACTODO_00007	Glutamyl-tRNA(Gln) amidotransferase subunit A (EC 6.3.5.7)	GatA	Amino acid metabolism	Glutamate and glutamine metabolism	Glutamine biosynthesis	Gln
A.odontolyticus ATCC 17982	fig|411466.7.peg.500|ACTODO_00574	Nitrite reductase, transmembrane domain	NirY	Respiration	Anaerobic respiration	Dissimilatory nitrite reduction	dNIR
A.odontolyticus ATCC 17982	fig|411466.7.peg.501|ACTODO_00575	Copper-containing nitrite reductase (EC 1.7.2.1)	NirK	Respiration	Anaerobic respiration	Dissimilatory nitrite reduction	dNIR
A.odontolyticus ATCC 17982	fig|411466.7.peg.505|ACTODO_00580	Butyryl-CoA dehydrogenase (EC 1.3.99.2)	Bcd	Fermentation	Butyrate fermentation	Butyrate production	Butyrate
A.odontolyticus ATCC 17982	fig|411466.7.peg.525|ACTODO_00601	Phosphoserine phosphatase (EC 3.1.3.3)	SerB1	Amino acid metabolism	Serine metabolism	Serine biosynthesis	Ser
A.odontolyticus ATCC 17982	fig|411466.7.peg.539|ACTODO_00616	Biosynthetic Aromatic amino acid aminotransferase beta (EC 2.6.1.57)	AroJb	Amino acid metabolism	Aromatic amino acids metabolism	Tyrosine and phenylalanine biosynthesis	Tyr; Phe
A.odontolyticus ATCC 17982	fig|411466.7.peg.543|ACTODO_00620	Adenylosuccinate lyase (EC 4.3.2.2)	PurB	Nucleotide metabolism	Nucleotide metabolism	Purine biosynthesis	Pur
A.odontolyticus ATCC 17982	fig|411466.7.peg.558|ACTODO_00638	Ribulokinase (EC 2.7.1.16)	AraB	Carbohydrate utilization	Arabinose and Arabinosides utilization	Arabinose and Arabinosides catabolism	Ara; aAOS; bAOS
A.odontolyticus ATCC 17982	fig|411466.7.peg.55|ACTODO_00073	Nicotinate phosphoribosyltransferase (EC 6.3.4.21)	PncB2	Vitamins, cofactors and micronutrients metabolism	NAD/NADP metabolism	NAD/NADP biosynthesis	B3
A.odontolyticus ATCC 17982	fig|411466.7.peg.563|ACTODO_00643	2-Succinyl-5-enolpyruvyl-6-hydroxy-3-cyclohexene-1-carboxylate dehydrogenase, HAD superfamily	MenH2	Vitamins, cofactors and micronutrients metabolism	Menaquinone metabolism	Menaquinone biosynthesis	MQ
A.odontolyticus ATCC 17982	fig|411466.7.peg.566|ACTODO_00646	Prephenate dehydratase (EC 4.2.1.51)	PheAp	Amino acid metabolism	Aromatic amino acids metabolism	Tyrosine and phenylalanine biosynthesis	Phe
A.odontolyticus ATCC 17982	fig|411466.7.peg.582|ACTODO_00664	Duplicated ATPase component YkoD of energizing module of thiamin-regulated ECF transporter for Thiamin	YkoD2d	Vitamins, cofactors and micronutrients metabolism	Thiamine metabolism	Thiamine and precursor uptake	B1
A.odontolyticus ATCC 17982	fig|411466.7.peg.582|ACTODO_00664	Transmembrane component YkoC of energizing module of thiamin-regulated ECF transporter for Thiamin	YkoC2	Vitamins, cofactors and micronutrients metabolism	Thiamine metabolism	Thiamine and precursor uptake	B1
A.odontolyticus ATCC 17982	fig|411466.7.peg.583|ACTODO_00665	Substrate-specific component YkoE of thiamin-regulated ECF transporter for Thiamin	YkoE2	Vitamins, cofactors and micronutrients metabolism	Thiamine metabolism	Thiamine and precursor uptake	B1
A.odontolyticus ATCC 17982	fig|411466.7.peg.584|ACTODO_00666	D-serine/D-alanine/glycine transporter	AlaP2	Amino acid metabolism	Alanine metabolism	Alanine uptake	Ala_d
A.odontolyticus ATCC 17982	fig|411466.7.peg.595|ACTODO_00677	Xylose-responsive transcription regulator, ROK family	XylR2	Carbohydrate utilization	Xylose and Xylosides utilization	Xylose and Xylosides regulation	Xyl
A.odontolyticus ATCC 17982	fig|411466.7.peg.597|ACTODO_00680	Xylose isomerase (EC 5.3.1.5)	XylA	Carbohydrate utilization	Xylose and Xylosides utilization	Xylose and Xylosides catabolism	Xyl; XOS; aXyl
A.odontolyticus ATCC 17982	fig|411466.7.peg.598|ACTODO_00681	Xylulose kinase (EC 2.7.1.17)	XylB	Carbohydrate utilization	Arabinitol utilization; Xylitol utilization	Arabinitol catabolism; Xylitol catabolism	Xtl; Atl
A.odontolyticus ATCC 17982	fig|411466.7.peg.598|ACTODO_00681	Xylulose kinase (EC 2.7.1.17)	XylB	Carbohydrate utilization	Arabinitol utilization; Xylitol utilization	Arabinitol catabolism; Xylitol catabolism	Xyl; XOS; aXyl
A.odontolyticus ATCC 17982	fig|411466.7.peg.598|ACTODO_00681	Xylulose kinase (EC 2.7.1.17)	XylB	Carbohydrate utilization	Xylose and Xylosides utilization	Xylose and Xylosides catabolism	Xtl; Atl
A.odontolyticus ATCC 17982	fig|411466.7.peg.598|ACTODO_00681	Xylulose kinase (EC 2.7.1.17)	XylB	Carbohydrate utilization	Xylose and Xylosides utilization	Xylose and Xylosides catabolism	Xyl; XOS; aXyl
A.odontolyticus ATCC 17982	fig|411466.7.peg.59|ACTODO_00077	Glucosamine-6-phosphate deaminase (EC 3.5.99.6)	NagB	Carbohydrate utilization	N-Acetylglucosamine and chitobiose utilization	N-Acetylglucosamine and chitobiose catabolism	GlcNAc; Chb
A.odontolyticus ATCC 17982	fig|411466.7.peg.59|ACTODO_00077	Glucosamine-6-phosphate deaminase (EC 3.5.99.6)	NagB	Carbohydrate utilization	N-Acetylglucosamine and chitobiose utilization	N-Acetylglucosamine and chitobiose catabolism	Neu5Ac; ManNAc
A.odontolyticus ATCC 17982	fig|411466.7.peg.59|ACTODO_00077	Glucosamine-6-phosphate deaminase (EC 3.5.99.6)	NagB	Carbohydrate utilization	Sialic acid utilization; N-acetylmannosamine utilization	Sialic acid catabolism; N-acetylmannosamine catabolism	GlcNAc; Chb
A.odontolyticus ATCC 17982	fig|411466.7.peg.59|ACTODO_00077	Glucosamine-6-phosphate deaminase (EC 3.5.99.6)	NagB	Carbohydrate utilization	Sialic acid utilization; N-acetylmannosamine utilization	Sialic acid catabolism; N-acetylmannosamine catabolism	Neu5Ac; ManNAc
A.odontolyticus ATCC 17982	fig|411466.7.peg.5|ACTODO_00008	Aspartyl-tRNA(Asn) amidotransferase subunit C (EC 6.3.5.6)	GatC	Amino acid metabolism	Asparagine and aspartate metabolism	Asparagine biosynthesis	Asn
A.odontolyticus ATCC 17982	fig|411466.7.peg.5|ACTODO_00008	Glutamyl-tRNA(Gln) amidotransferase subunit C (EC 6.3.5.7)	GatC	Amino acid metabolism	Glutamate and glutamine metabolism	Glutamine biosynthesis	Gln
A.odontolyticus ATCC 17982	fig|411466.7.peg.601|ACTODO_00684	Lactaldehyde dehydrogenase involved in rhamnose utilization (EC 1.2.1.22)	RhaW3	Carbohydrate utilization	Rhamnose and Rhamnosides utilization	Rhamnose and Rhamnosides catabolism	Rha; Rhi; ROS
A.odontolyticus ATCC 17982	fig|411466.7.peg.601|ACTODO_00684	Rhamnulose-1-phosphate aldolase (EC 4.1.2.19)	RhaD	Carbohydrate utilization	Rhamnose and Rhamnosides utilization	Rhamnose and Rhamnosides catabolism	Rha; Rhi; ROS
A.odontolyticus ATCC 17982	fig|411466.7.peg.602|ACTODO_00685	Rhamnulokinase (EC 2.7.1.5)	RhaB	Carbohydrate utilization	Rhamnose and Rhamnosides utilization	Rhamnose and Rhamnosides catabolism	Rha; Rhi; ROS
A.odontolyticus ATCC 17982	fig|411466.7.peg.603|ACTODO_00686	L-rhamnose isomerase (EC 5.3.1.14)	RhaA	Carbohydrate utilization	Rhamnose and Rhamnosides utilization	Rhamnose and Rhamnosides catabolism	Rha; Rhi; ROS
A.odontolyticus ATCC 17982	fig|411466.7.peg.604|ACTODO_00687	L-rhamnose mutarotase (EC 5.1.3.32)	RhaM	Carbohydrate utilization	Rhamnose and Rhamnosides utilization	Rhamnose and Rhamnosides catabolism	Rha; Rhi; ROS
A.odontolyticus ATCC 17982	fig|411466.7.peg.605|ACTODO_00688	Predicted L-rhamnose ABC transporter, substrate-binding component	RhaF	Carbohydrate utilization	Rhamnose and Rhamnosides utilization	Rhamnose and Rhamnosides uptake	Rha
A.odontolyticus ATCC 17982	fig|411466.7.peg.606|ACTODO_00689	Predicted L-rhamnose ABC transporter, transmembrane component 1	RhaG	Carbohydrate utilization	Rhamnose and Rhamnosides utilization	Rhamnose and Rhamnosides uptake	Rha
A.odontolyticus ATCC 17982	fig|411466.7.peg.607|ACTODO_00690	Predicted L-rhamnose ABC transporter, transmembrane component 2	RhaH	Carbohydrate utilization	Rhamnose and Rhamnosides utilization	Rhamnose and Rhamnosides uptake	Rha
A.odontolyticus ATCC 17982	fig|411466.7.peg.61|ACTODO_00079	Predicted N-acetyl-glucosamine kinase 2, ROK family (EC 2.7.1.59)	NagK3	Carbohydrate utilization	N-Acetylglucosamine and chitobiose utilization	N-Acetylglucosamine and chitobiose catabolism	GlcNAc; Chb
A.odontolyticus ATCC 17982	fig|411466.7.peg.63|ACTODO_00081	N-acetylglucosamine-6P-responsive transcriptional repressor NagC, ROK family	NagR4	Carbohydrate utilization	N-Acetylglucosamine and chitobiose utilization	N-Acetylglucosamine regulation	GlcNAc
A.odontolyticus ATCC 17982	fig|411466.7.peg.667|ACTODO_00759	6-phosphogluconate dehydrogenase, decarboxylating (EC 1.1.1.44)	Gnd	Carbohydrate utilization	Gluconate utilization	Gluconate catabolism	Gnt
A.odontolyticus ATCC 17982	fig|411466.7.peg.69|ACTODO_00087	L-ribulose-5-phosphate 4-epimerase (EC 5.1.3.4)	AraD	Carbohydrate utilization	Arabinose and Arabinosides utilization	Arabinose and Arabinosides catabolism	Ara; aAOS; bAOS
A.odontolyticus ATCC 17982	fig|411466.7.peg.69|ACTODO_00087	L-ribulose-5-phosphate 4-epimerase (EC 5.1.3.4)	AraD	Carbohydrate utilization	Arabinose and Arabinosides utilization	Arabinose and Arabinosides catabolism	Asc
A.odontolyticus ATCC 17982	fig|411466.7.peg.69|ACTODO_00087	L-ribulose-5-phosphate 4-epimerase (EC 5.1.3.4)	AraD	Carbohydrate utilization	Ascorbate utilization	Ascorbate catabolism	Ara; aAOS; bAOS
A.odontolyticus ATCC 17982	fig|411466.7.peg.69|ACTODO_00087	L-ribulose-5-phosphate 4-epimerase (EC 5.1.3.4)	AraD	Carbohydrate utilization	Ascorbate utilization	Ascorbate catabolism	Asc
A.odontolyticus ATCC 17982	fig|411466.7.peg.71|ACTODO_00089	Xanthine permease	XP	Nucleotide metabolism	Nucleotide metabolism	Purine uptake	Pur_ut
A.odontolyticus ATCC 17982	fig|411466.7.peg.745|ACTODO_00842	Anthranilate synthase, amidotransferase component (EC 4.1.3.27)	TrpG	Amino acid metabolism	Aromatic amino acids metabolism	Tryptophan biosynthesis	Trp
A.odontolyticus ATCC 17982	fig|411466.7.peg.745|ACTODO_00842	Para-aminobenzoate synthase, amidotransferase component (EC 2.6.1.85)	PabB	Vitamins, cofactors and micronutrients metabolism	Folate metabolism	Folate biosynthesis	B9
A.odontolyticus ATCC 17982	fig|411466.7.peg.787|ACTODO_00886	L-serine dehydratase, alpha subunit (EC 4.3.1.17)	SdaAa	Amino acid metabolism	Serine metabolism	Serine degradation	Ser_d
A.odontolyticus ATCC 17982	fig|411466.7.peg.787|ACTODO_00886	L-serine dehydratase, beta subunit (EC 4.3.1.17)	SdaAb	Amino acid metabolism	Serine metabolism	Serine degradation	Ser_d
A.odontolyticus ATCC 17982	fig|411466.7.peg.794|ACTODO_00893	Pantothenate kinase (EC 2.7.1.33)	CoaA	Vitamins, cofactors and micronutrients metabolism	Coenzyme A metabolism	Coenzyme A biosynthesis	B5
A.odontolyticus ATCC 17982	fig|411466.7.peg.822|ACTODO_00921	Pyrimidine permease RutG	RutG	Nucleotide metabolism	Nucleotide metabolism	Pyrimidine uptake	Pyr_ut
A.odontolyticus ATCC 17982	fig|411466.7.peg.828|ACTODO_00929	Methionine ABC transporter ATP-binding protein	MetN	Amino acid metabolism	Methionine metabolism	Methionine biosynthesis	Met
A.odontolyticus ATCC 17982	fig|411466.7.peg.829|ACTODO_00930	Methionine ABC transporter permease protein	MetP	Amino acid metabolism	Methionine metabolism	Methionine biosynthesis	Met
A.odontolyticus ATCC 17982	fig|411466.7.peg.830|ACTODO_00931	Methionine ABC transporter substrate-binding protein	MetQ	Amino acid metabolism	Methionine metabolism	Methionine biosynthesis	Met
A.odontolyticus ATCC 17982	fig|411466.7.peg.842|ACTODO_00943	Respiratory nitrate reductase alpha chain (EC 1.7.99.4)	NarG	Respiration	Anaerobic respiration	Nitrate reduction	NAR
A.odontolyticus ATCC 17982	fig|411466.7.peg.843|ACTODO_00944	Respiratory nitrate reductase beta chain (EC 1.7.99.4)	NarH	Respiration	Anaerobic respiration	Nitrate reduction	NAR
A.odontolyticus ATCC 17982	fig|411466.7.peg.844|ACTODO_00945	Respiratory nitrate reductase delta chain (EC 1.7.99.4)	NarJ	Respiration	Anaerobic respiration	Nitrate reduction	NAR
A.odontolyticus ATCC 17982	fig|411466.7.peg.845|ACTODO_00946	Respiratory nitrate reductase gamma chain (EC 1.7.99.4)	NarI	Respiration	Anaerobic respiration	Nitrate reduction	NAR
A.odontolyticus ATCC 17982	fig|411466.7.peg.860|ACTODO_00961	Beta-galactosidase (EC 3.2.1.23)	LacZ	Carbohydrate utilization	Lactose and Beta-galactosides utilization	Lactose and Beta-galactosides catabolism	GOS; Lac
A.odontolyticus ATCC 17982	fig|411466.7.peg.89|ACTODO_00112	NADP-specific glutamate dehydrogenase (EC 1.4.1.4)	Gdh1	Amino acid metabolism	Glutamate and glutamine metabolism	Glutamate biosynthesis	Glu
A.odontolyticus ATCC 17982	fig|411466.7.peg.900|ACTODO_01003	Threonine synthase (EC 4.2.3.1)	ThrC	Amino acid metabolism	Threonine metabolism	Threonine biosynthesis	Thr
A.odontolyticus ATCC 17982	fig|411466.7.peg.907|ACTODO_01011	Adenylosuccinate synthetase (EC 6.3.4.4)	PurA	Nucleotide metabolism	Nucleotide metabolism	Purine biosynthesis	Pur
A.odontolyticus ATCC 17982	fig|411466.7.peg.937|ACTODO_01044	Homoserine O-acetyltransferase (EC 2.3.1.31)	HSAT	Amino acid metabolism	Methionine metabolism	Methionine biosynthesis	Met
A.odontolyticus ATCC 17982	fig|411466.7.peg.938|ACTODO_01045	O-succinylhomoserine sulfhydrylase (EC 2.5.1.48)	MetY	Amino acid metabolism	Methionine metabolism	Methionine biosynthesis	Met
A.odontolyticus ATCC 17982	fig|411466.7.peg.948|ACTODO_01055	GTP cyclohydrolase I (EC 3.5.4.16) type 1	FolE1	Vitamins, cofactors and micronutrients metabolism	Folate metabolism	Folate biosynthesis	B9
A.odontolyticus ATCC 17982	fig|411466.7.peg.948|ACTODO_01055	GTP cyclohydrolase I (EC 3.5.4.16) type 1	FolE1	Vitamins, cofactors and micronutrients metabolism	Folate metabolism	Folate biosynthesis	Q
A.odontolyticus ATCC 17982	fig|411466.7.peg.948|ACTODO_01055	GTP cyclohydrolase I (EC 3.5.4.16) type 1	FolE1	Vitamins, cofactors and micronutrients metabolism	Queuosine metabolism	Queuosine biosynthesis	B9
A.odontolyticus ATCC 17982	fig|411466.7.peg.948|ACTODO_01055	GTP cyclohydrolase I (EC 3.5.4.16) type 1	FolE1	Vitamins, cofactors and micronutrients metabolism	Queuosine metabolism	Queuosine biosynthesis	Q
A.odontolyticus ATCC 17982	fig|411466.7.peg.949|ACTODO_01056	Dihydropteroate synthase (EC 2.5.1.15)	FolP	Vitamins, cofactors and micronutrients metabolism	Folate metabolism	Folate biosynthesis	B9
A.odontolyticus ATCC 17982	fig|411466.7.peg.950|ACTODO_01057	2-amino-4-hydroxy-6-hydroxymethyldihydropteridine pyrophosphokinase (EC 2.7.6.3)	FolK	Vitamins, cofactors and micronutrients metabolism	Folate metabolism	Folate biosynthesis	B9
A.odontolyticus ATCC 17982	fig|411466.7.peg.950|ACTODO_01057	Dihydroneopterin aldolase (EC 4.1.2.25)	FolB	Vitamins, cofactors and micronutrients metabolism	Folate metabolism	Folate biosynthesis	B9
A.odontolyticus ATCC 17982	fig|411466.7.peg.986|ACTODO_01094	Ribokinase (EC 2.7.1.15)	RbsK	Carbohydrate utilization	Ribose utilization	Ribose catabolism	Rib
A.odontolyticus ATCC 17982	fig|411466.7.peg.992|ACTODO_01100	1,4-dihydroxy-2-naphthoate polyprenyltransferase (EC 2.5.1.74)	MenA	Vitamins, cofactors and micronutrients metabolism	Menaquinone metabolism	Menaquinone biosynthesis	MQ
A.odontolyticus ATCC 17982	fig|411466.7.peg.993|ACTODO_01101	O-succinylbenzoic acid--CoA ligase (EC 6.2.1.26)	MenE	Vitamins, cofactors and micronutrients metabolism	Menaquinone metabolism	Menaquinone biosynthesis	MQ
A.odontolyticus ATCC 17982	fig|411466.7.peg.998|ACTODO_01107	N-Acetyl-D-glucosamine ABC transport system, sugar-binding protein	NagTs	Carbohydrate utilization	N-Acetylglucosamine and chitobiose utilization	N-Acetylglucosamine uptake	GlcNAc
A.odontolyticus ATCC 17982	fig|411466.7.peg.999|ACTODO_01108	N-Acetyl-D-glucosamine ABC transport system, permease protein 1	NagTp1	Carbohydrate utilization	N-Acetylglucosamine and chitobiose utilization	N-Acetylglucosamine uptake	GlcNAc
A.oris strain FDAARGOS_1051	fig|544580.571.peg.1034|I6I08_04935	Shikimate 5-dehydrogenase I alpha (EC 1.1.1.25)	AroE2	Amino acid metabolism	Aromatic amino acids metabolism	Chorismate biosynthesis	Chor
A.oris strain FDAARGOS_1051	fig|544580.571.peg.1035|I6I08_04940	Chorismate synthase (EC 4.2.3.5)	AroC	Amino acid metabolism	Aromatic amino acids metabolism	Chorismate biosynthesis	Chor
A.oris strain FDAARGOS_1051	fig|544580.571.peg.1036|I6I08_04945	3-dehydroquinate synthase (EC 4.2.3.4)	AroB	Amino acid metabolism	Aromatic amino acids metabolism	Chorismate biosynthesis	Chor
A.oris strain FDAARGOS_1051	fig|544580.571.peg.1037|I6I08_04950	Shikimate kinase I (EC 2.7.1.71)	AroK1	Amino acid metabolism	Aromatic amino acids metabolism	Chorismate biosynthesis	Chor
A.oris strain FDAARGOS_1051	fig|544580.571.peg.1046|I6I08_04990	Aspartate carbamoyltransferase (EC 2.1.3.2)	PyrB	Nucleotide metabolism	Nucleotide metabolism	Pyrimidine biosynthesis	Pyr
A.oris strain FDAARGOS_1051	fig|544580.571.peg.1047|I6I08_04995	Dihydroorotase (EC 3.5.2.3)	PyrC	Nucleotide metabolism	Nucleotide metabolism	Pyrimidine biosynthesis	Pyr
A.oris strain FDAARGOS_1051	fig|544580.571.peg.1048|I6I08_05000	Carbamoyl-phosphate synthase small chain (EC 6.3.5.5)	CarA	Nucleotide metabolism	Nucleotide metabolism	Pyrimidine biosynthesis	Pyr
A.oris strain FDAARGOS_1051	fig|544580.571.peg.1049|I6I08_05005	Carbamoyl-phosphate synthase large chain (EC 6.3.5.5)	CarB	Nucleotide metabolism	Nucleotide metabolism	Pyrimidine biosynthesis	Pyr
A.oris strain FDAARGOS_1051	fig|544580.571.peg.1050|I6I08_05010	Orotidine 5'-phosphate decarboxylase (EC 4.1.1.23)	PyrF	Nucleotide metabolism	Nucleotide metabolism	Pyrimidine biosynthesis	Pyr
A.oris strain FDAARGOS_1051	fig|544580.571.peg.1054|I6I08_05030	Phosphopantothenoylcysteine decarboxylase (EC 4.1.1.36)	CoaC	Vitamins, cofactors and micronutrients metabolism	Coenzyme A metabolism	Coenzyme A biosynthesis	B5
A.oris strain FDAARGOS_1051	fig|544580.571.peg.1054|I6I08_05030	Phosphopantothenoylcysteine synthetase (EC 6.3.2.5)	CoaB	Vitamins, cofactors and micronutrients metabolism	Coenzyme A metabolism	Coenzyme A biosynthesis	B5
A.oris strain FDAARGOS_1051	fig|544580.571.peg.1055|I6I08_05035	S-adenosylmethionine synthetase (EC 2.5.1.6)	MetK	Amino acid metabolism	Methionine metabolism	Methionine biosynthesis	Met
A.oris strain FDAARGOS_1051	fig|544580.571.peg.1058|I6I08_05050	L-Proline/Glycine betaine transporter ProP	ProP	Amino acid metabolism	Proline metabolism	Proline uptake	Pro_d
A.oris strain FDAARGOS_1051	fig|544580.571.peg.1061|I6I08_05065	Carbamate kinase (EC 2.7.2.2)	ArcC	Amino acid metabolism	Arginine metabolism	Arginine degradation	Arg_d
A.oris strain FDAARGOS_1051	fig|544580.571.peg.1062|I6I08_05070	Ornithine carbamoyltransferase (EC 2.1.3.3)	ArgF1	Amino acid metabolism	Arginine metabolism	Arginine biosynthesis	Arg
A.oris strain FDAARGOS_1051	fig|544580.571.peg.1062|I6I08_05070	Ornithine carbamoyltransferase (EC 2.1.3.3)	ArgF1	Amino acid metabolism	Arginine metabolism	Arginine biosynthesis	Arg_d
A.oris strain FDAARGOS_1051	fig|544580.571.peg.1062|I6I08_05070	Ornithine carbamoyltransferase (EC 2.1.3.3)	ArgF1	Amino acid metabolism	Arginine metabolism	Arginine degradation	Arg
A.oris strain FDAARGOS_1051	fig|544580.571.peg.1062|I6I08_05070	Ornithine carbamoyltransferase (EC 2.1.3.3)	ArgF1	Amino acid metabolism	Arginine metabolism	Arginine degradation	Arg_d
A.oris strain FDAARGOS_1051	fig|544580.571.peg.1063|I6I08_05075	Arginine deiminase (EC 3.5.3.6)	ArcA	Amino acid metabolism	Arginine metabolism	Arginine degradation	Arg_d
A.oris strain FDAARGOS_1051	fig|544580.571.peg.1073|I6I08_05120	Proline/sodium symporter PutP (TC 2.A.21.2.1)	PutP	Amino acid metabolism	Proline metabolism	Proline uptake	Pro_d
A.oris strain FDAARGOS_1051	fig|544580.571.peg.1074|I6I08_05125	Predicted riboflavin ABC transporter, transmembrane component	RibX	Vitamins, cofactors and micronutrients metabolism	Riboflavin metabolism	Riboflavin uptake	B2
A.oris strain FDAARGOS_1051	fig|544580.571.peg.1075|I6I08_05130	Predicted riboflavin ABC transporter, substrate-binding component	RibY	Vitamins, cofactors and micronutrients metabolism	Riboflavin metabolism	Riboflavin uptake	B2
A.oris strain FDAARGOS_1051	fig|544580.571.peg.1076|I6I08_05135	ATP phosphoribosyltransferase (EC 2.4.2.17)	HisG	Amino acid metabolism	Histidine metabolism	Histidine biosynthesis	His
A.oris strain FDAARGOS_1051	fig|544580.571.peg.1077|I6I08_05140	Phosphoribosyl-ATP pyrophosphatase (EC 3.6.1.31)	HisE	Amino acid metabolism	Histidine metabolism	Histidine biosynthesis	His
A.oris strain FDAARGOS_1051	fig|544580.571.peg.1082|I6I08_05160	Methionine ABC transporter ATP-binding protein	MetN	Amino acid metabolism	Methionine metabolism	Methionine biosynthesis	Met
A.oris strain FDAARGOS_1051	fig|544580.571.peg.1103|I6I08_05260	Sucrose operon repressor ScrR, LacI family	ScrR	Carbohydrate utilization	Sucrose and Fructooligosaccharides utilization	Sucrose and Fructooligosaccharides regulation	Scr
A.oris strain FDAARGOS_1051	fig|544580.571.peg.1104|I6I08_05265	PTS system, sucrose-specific IIA component (EC 2.7.1.69)	ScrAa	Carbohydrate utilization	Sucrose and Fructooligosaccharides utilization	Sucrose and Fructooligosaccharides uptake	Scr
A.oris strain FDAARGOS_1051	fig|544580.571.peg.1104|I6I08_05265	PTS system, sucrose-specific IIB component (EC 2.7.1.69)	ScrAb	Carbohydrate utilization	Sucrose and Fructooligosaccharides utilization	Sucrose and Fructooligosaccharides uptake	Scr
A.oris strain FDAARGOS_1051	fig|544580.571.peg.1104|I6I08_05265	PTS system, sucrose-specific IIC component (EC 2.7.1.69)	ScrAc	Carbohydrate utilization	Sucrose and Fructooligosaccharides utilization	Sucrose and Fructooligosaccharides uptake	Scr
A.oris strain FDAARGOS_1051	fig|544580.571.peg.1105|I6I08_05270	Sucrose-6-phosphate hydrolase (EC 3.2.1.26)	ScrB	Carbohydrate utilization	Sucrose and Fructooligosaccharides utilization	Sucrose and Fructooligosaccharides catabolism	Scr
A.oris strain FDAARGOS_1051	fig|544580.571.peg.1115|I6I08_05320	6-phosphogluconate dehydrogenase, decarboxylating (EC 1.1.1.44)	Gnd	Carbohydrate utilization	Gluconate utilization	Gluconate catabolism	Gnt
A.oris strain FDAARGOS_1051	fig|544580.571.peg.1129|I6I08_05395	Arogenate dehydrogenase (EC 1.3.1.43)	TyrC	Amino acid metabolism	Aromatic amino acids metabolism	Tyrosine and phenylalanine biosynthesis	Tyr
A.oris strain FDAARGOS_1051	fig|544580.571.peg.1142|I6I08_05460	Phosphoribosylglycinamide formyltransferase 2 (EC 6.3.1.21)	PurT	Nucleotide metabolism	Nucleotide metabolism	Purine biosynthesis	Pur
A.oris strain FDAARGOS_1051	fig|544580.571.peg.1143|I6I08_05465	6-phospho-beta-glucosidase (EC 3.2.1.86)	AscB	Carbohydrate utilization	Cellobiose and Beta-glucosides utilization	Cellobiose and Beta-glucosides catabolism	Bgl
A.oris strain FDAARGOS_1051	fig|544580.571.peg.1144|I6I08_05470	PTS system, beta-glucoside-specific IIA component (EC 2.7.1.69)	BglFa	Carbohydrate utilization	Cellobiose and Beta-glucosides utilization	Cellobiose and Beta-glucosides uptake	Bgl
A.oris strain FDAARGOS_1051	fig|544580.571.peg.1144|I6I08_05470	PTS system, beta-glucoside-specific IIB component (EC 2.7.1.69)	BglFb	Carbohydrate utilization	Cellobiose and Beta-glucosides utilization	Cellobiose and Beta-glucosides uptake	Bgl
A.oris strain FDAARGOS_1051	fig|544580.571.peg.1144|I6I08_05470	PTS system, beta-glucoside-specific IIC component (EC 2.7.1.69)	BglFc	Carbohydrate utilization	Cellobiose and Beta-glucosides utilization	Cellobiose and Beta-glucosides uptake	Bgl
A.oris strain FDAARGOS_1051	fig|544580.571.peg.1145|I6I08_05475	Beta-glucoside bgl operon antiterminator, BglG family	BglG	Carbohydrate utilization	Cellobiose and Beta-glucosides utilization	Cellobiose and Beta-glucosides catabolism	Bgl
A.oris strain FDAARGOS_1051	fig|544580.571.peg.1160|I6I08_05560	Dephospho-CoA kinase (EC 2.7.1.24)	CoaE	Vitamins, cofactors and micronutrients metabolism	Coenzyme A metabolism	Coenzyme A biosynthesis	B5
A.oris strain FDAARGOS_1051	fig|544580.571.peg.1169|I6I08_05610	Indole-3-glycerol phosphate synthase (EC 4.1.1.48)	TrpC	Amino acid metabolism	Aromatic amino acids metabolism	Tryptophan biosynthesis	Trp
A.oris strain FDAARGOS_1051	fig|544580.571.peg.1170|I6I08_05615	Phosphoribosyl-AMP cyclohydrolase (EC 3.5.4.19)	HisI	Amino acid metabolism	Histidine metabolism	Histidine biosynthesis	His
A.oris strain FDAARGOS_1051	fig|544580.571.peg.1173|I6I08_05630	Imidazole glycerol phosphate synthase cyclase subunit (EC 4.1.3.-)	HisF	Amino acid metabolism	Histidine metabolism	Histidine biosynthesis	His
A.oris strain FDAARGOS_1051	fig|544580.571.peg.1246|I6I08_05995	Hydroxymethylpyrimidine phosphate kinase ThiD (EC 2.7.4.7)	ThiD	Vitamins, cofactors and micronutrients metabolism	Thiamine metabolism	Thiamine pyrophosphate biosynthesis	B1
A.oris strain FDAARGOS_1051	fig|544580.571.peg.1247|I6I08_06000	Thiamin-phosphate pyrophosphorylase (EC 2.5.1.3)	ThiE	Vitamins, cofactors and micronutrients metabolism	Thiamine metabolism	Thiamine pyrophosphate biosynthesis	B1
A.oris strain FDAARGOS_1051	fig|544580.571.peg.1248|I6I08_06005	Hydroxyethylthiazole kinase (EC 2.7.1.50)	ThiM	Vitamins, cofactors and micronutrients metabolism	Thiamine metabolism	Thiamine pyrophosphate biosynthesis	B1
A.oris strain FDAARGOS_1051	fig|544580.571.peg.1252|I6I08_06025	2-keto-3-deoxy-D-arabino-heptulosonate-7-phosphate synthase II (EC 2.5.1.54)	AroG3	Amino acid metabolism	Aromatic amino acids metabolism	Chorismate biosynthesis	Chor
A.oris strain FDAARGOS_1051	fig|544580.571.peg.1263|I6I08_06075	PTS system, glucose-specific IIA component (EC 2.7.1.69)	PtsGa	Carbohydrate utilization	Glucose utilization	Glucose uptake	Glc
A.oris strain FDAARGOS_1051	fig|544580.571.peg.1263|I6I08_06075	PTS system, glucose-specific IIB component (EC 2.7.1.69)	PtsGb	Carbohydrate utilization	Glucose utilization	Glucose uptake	Glc
A.oris strain FDAARGOS_1051	fig|544580.571.peg.1263|I6I08_06075	PTS system, glucose-specific IIC component (EC 2.7.1.69)	PtsGc	Carbohydrate utilization	Glucose utilization	Glucose uptake	Glc
A.oris strain FDAARGOS_1051	fig|544580.571.peg.1271|I6I08_06115	Phosphoserine phosphatase (EC 3.1.3.3)	SerB1	Amino acid metabolism	Serine metabolism	Serine biosynthesis	Ser
A.oris strain FDAARGOS_1051	fig|544580.571.peg.1283|I6I08_06175	2-isopropylmalate synthase (EC 2.3.3.13)	LeuA	Amino acid metabolism	Branched chain amino acids metabolism	Branched chain amino acids biosynthesis	Leu
A.oris strain FDAARGOS_1051	fig|544580.571.peg.1288|I6I08_06200	Proline dehydrogenase (EC 1.5.5.2)	PutB	Amino acid metabolism	Proline metabolism	Proline degradation	Pro_d
A.oris strain FDAARGOS_1051	fig|544580.571.peg.1323|I6I08_06370	Anthranilate synthase, aminase component (EC 4.1.3.27)	TrpE	Amino acid metabolism	Aromatic amino acids metabolism	Tryptophan biosynthesis	Trp
A.oris strain FDAARGOS_1051	fig|544580.571.peg.1324|I6I08_06375	Anthranilate synthase, amidotransferase component (EC 4.1.3.27)	TrpG	Amino acid metabolism	Aromatic amino acids metabolism	Tryptophan biosynthesis	Trp
A.oris strain FDAARGOS_1051	fig|544580.571.peg.1325|I6I08_06380	Anthranilate phosphoribosyltransferase (EC 2.4.2.18)	TrpD	Amino acid metabolism	Aromatic amino acids metabolism	Tryptophan biosynthesis	Trp
A.oris strain FDAARGOS_1051	fig|544580.571.peg.1326|I6I08_06385	Tryptophan synthase beta chain (EC 4.2.1.20)	TrpB	Amino acid metabolism	Aromatic amino acids metabolism	Tryptophan biosynthesis	Trp
A.oris strain FDAARGOS_1051	fig|544580.571.peg.1327|I6I08_06390	Tryptophan synthase alpha chain (EC 4.2.1.20)	TrpA	Amino acid metabolism	Aromatic amino acids metabolism	Tryptophan biosynthesis	Trp
A.oris strain FDAARGOS_1051	fig|544580.571.peg.1335|I6I08_06425	5-amino-6-(5-phosphoribosylamino)uracil reductase (EC 1.1.1.193)	RibDr	Vitamins, cofactors and micronutrients metabolism	Riboflavin metabolism	Riboflavin biosynthesis	B2
A.oris strain FDAARGOS_1051	fig|544580.571.peg.1335|I6I08_06425	Diaminohydroxyphosphoribosylaminopyrimidine deaminase (EC 3.5.4.26)	RibDd	Vitamins, cofactors and micronutrients metabolism	Riboflavin metabolism	Riboflavin biosynthesis	B2
A.oris strain FDAARGOS_1051	fig|544580.571.peg.1336|I6I08_06430	Riboflavin synthase eubacterial/eukaryotic (EC 2.5.1.9)	RibE	Vitamins, cofactors and micronutrients metabolism	Riboflavin metabolism	Riboflavin biosynthesis	B2
A.oris strain FDAARGOS_1051	fig|544580.571.peg.1337|I6I08_06435	3,4-dihydroxy-2-butanone 4-phosphate synthase (EC 4.1.99.12)	RibB	Vitamins, cofactors and micronutrients metabolism	Riboflavin metabolism	Riboflavin biosynthesis	B2
A.oris strain FDAARGOS_1051	fig|544580.571.peg.1337|I6I08_06435	GTP cyclohydrolase II (EC 3.5.4.25)	RibA	Vitamins, cofactors and micronutrients metabolism	Riboflavin metabolism	Riboflavin biosynthesis	B2
A.oris strain FDAARGOS_1051	fig|544580.571.peg.1338|I6I08_06440	6,7-dimethyl-8-ribityllumazine synthase (EC 2.5.1.78)	RibH	Vitamins, cofactors and micronutrients metabolism	Riboflavin metabolism	Riboflavin biosynthesis	B2
A.oris strain FDAARGOS_1051	fig|544580.571.peg.1364|I6I08_06570	Nicotinate-nucleotide adenylyltransferase (EC 2.7.7.18)	NadD	Vitamins, cofactors and micronutrients metabolism	NAD/NADP metabolism	NAD/NADP biosynthesis	B3
A.oris strain FDAARGOS_1051	fig|544580.571.peg.1377|I6I08_06635	Gamma-glutamyl phosphate reductase (EC 1.2.1.41)	ProA	Amino acid metabolism	Proline metabolism	Proline biosynthesis	Pro
A.oris strain FDAARGOS_1051	fig|544580.571.peg.1378|I6I08_06640	Glutamate 5-kinase (EC 2.7.2.11)	ProB	Amino acid metabolism	Proline metabolism	Proline biosynthesis	Pro
A.oris strain FDAARGOS_1051	fig|544580.571.peg.137|I6I08_00645	Ribokinase (EC 2.7.1.15)	RbsK	Carbohydrate utilization	Ribose utilization	Ribose catabolism	Rib
A.oris strain FDAARGOS_1051	fig|544580.571.peg.1384|I6I08_06665	Cytochrome d ubiquinol oxidase subunit I (EC 1.10.3.-)	CydA	Respiration	Microaerobic respiration	Cytochrome d ubiquinol oxidase	mAer
A.oris strain FDAARGOS_1051	fig|544580.571.peg.1385|I6I08_06670	Cytochrome d ubiquinol oxidase subunit II (EC 1.10.3.-)	CydB	Respiration	Microaerobic respiration	Cytochrome d ubiquinol oxidase	mAer
A.oris strain FDAARGOS_1051	fig|544580.571.peg.1394|I6I08_06715	Phosphopantetheine adenylyltransferase (EC 2.7.7.3)	CoaD	Vitamins, cofactors and micronutrients metabolism	Coenzyme A metabolism	Coenzyme A biosynthesis	B5
A.oris strain FDAARGOS_1051	fig|544580.571.peg.1395|I6I08_06720	Predicted transcriptional regulator for fucose utilization, LacI family	FucR2	Carbohydrate utilization	Fucose and Fucosides utilization	Fucose and Fucosides regulation	Fuc
A.oris strain FDAARGOS_1051	fig|544580.571.peg.1396|I6I08_06725	Fucose permease	FucP	Carbohydrate utilization	Fucose and Fucosides utilization	Fucose and Fucosides uptake	Fuc
A.oris strain FDAARGOS_1051	fig|544580.571.peg.1397|I6I08_06730	L-fucose mutarotase (EC 5.1.3.29)	FucU	Carbohydrate utilization	Fucose and Fucosides utilization	Fucose and Fucosides catabolism	Fuc
A.oris strain FDAARGOS_1051	fig|544580.571.peg.1398|I6I08_06735	L-fuculokinase (EC 2.7.1.51)	FucK	Carbohydrate utilization	Fucose and Fucosides utilization	Fucose and Fucosides catabolism	Fuc
A.oris strain FDAARGOS_1051	fig|544580.571.peg.1399|I6I08_06740	L-fucose isomerase (EC 5.3.1.25)	FucI	Carbohydrate utilization	Fucose and Fucosides utilization	Fucose and Fucosides catabolism	Fuc
A.oris strain FDAARGOS_1051	fig|544580.571.peg.1405|I6I08_06770	Thiamine-monophosphate kinase (EC 2.7.4.16)	ThiL	Vitamins, cofactors and micronutrients metabolism	Thiamine metabolism	Thiamine pyrophosphate biosynthesis	B1
A.oris strain FDAARGOS_1051	fig|544580.571.peg.1410|I6I08_06795	3-isopropylmalate dehydratase small subunit (EC 4.2.1.33)	LeuD	Amino acid metabolism	Branched chain amino acids metabolism	Branched chain amino acids biosynthesis	Leu
A.oris strain FDAARGOS_1051	fig|544580.571.peg.1411|I6I08_06800	3-isopropylmalate dehydratase large subunit (EC 4.2.1.33)	LeuC	Amino acid metabolism	Branched chain amino acids metabolism	Branched chain amino acids biosynthesis	Leu
A.oris strain FDAARGOS_1051	fig|544580.571.peg.1417|I6I08_06830	L-lactate dehydrogenase (EC 1.1.1.27)	LLdh	Fermentation	Lactate fermentation	Lactate production	L-Lactate
A.oris strain FDAARGOS_1051	fig|544580.571.peg.1423|I6I08_06860	Branched-chain amino acid transport system carrier protein	BraB	Amino acid metabolism	Branched chain amino acids metabolism	Branched chain amino acids uptake	Ile; Val; Leu
A.oris strain FDAARGOS_1051	fig|544580.571.peg.1424|I6I08_06865	Diaminopimelate epimerase (EC 5.1.1.7)	DapF	Amino acid metabolism	Lysine metabolism	Lysine biosynthesis	Lys
A.oris strain FDAARGOS_1051	fig|544580.571.peg.1429|I6I08_06890	Glycine dehydrogenase [decarboxylating] (glycine cleavage system P protein) (EC 1.4.4.2)	GcvP	Amino acid metabolism	Glycine metabolism	Glycine degradation	Gly_d
A.oris strain FDAARGOS_1051	fig|544580.571.peg.1430|I6I08_06895	Aminomethyltransferase (glycine cleavage system T protein) (EC 2.1.2.10)	GcvT	Amino acid metabolism	Glycine metabolism	Glycine degradation	Gly_d
A.oris strain FDAARGOS_1051	fig|544580.571.peg.1431|I6I08_06900	Glycine cleavage system H protein	GcvH	Amino acid metabolism	Glycine metabolism	Glycine degradation	Gly_d
A.oris strain FDAARGOS_1051	fig|544580.571.peg.1438|I6I08_06935	Nicotinamide-nucleotide amidase (EC 3.5.1.42)	PncC	Vitamins, cofactors and micronutrients metabolism	NAD/NADP metabolism	NAD/NADP biosynthesis	B3
A.oris strain FDAARGOS_1051	fig|544580.571.peg.1460|I6I08_07055	Homocysteine S-methyltransferase (EC 2.1.1.10)	MetH5	Amino acid metabolism	Methionine metabolism	Methionine biosynthesis	Met
A.oris strain FDAARGOS_1051	fig|544580.571.peg.1478|I6I08_07160	Nicotinate phosphoribosyltransferase (EC 6.3.4.21)	PncB2	Vitamins, cofactors and micronutrients metabolism	NAD/NADP metabolism	NAD/NADP biosynthesis	B3
A.oris strain FDAARGOS_1051	fig|544580.571.peg.1481|I6I08_07175	Glucosamine-6-phosphate deaminase (EC 3.5.99.6)	NagB	Carbohydrate utilization	N-Acetylglucosamine and chitobiose utilization	N-Acetylglucosamine and chitobiose catabolism	GlcNAc; Chb
A.oris strain FDAARGOS_1051	fig|544580.571.peg.1481|I6I08_07175	Glucosamine-6-phosphate deaminase (EC 3.5.99.6)	NagB	Carbohydrate utilization	N-Acetylglucosamine and chitobiose utilization	N-Acetylglucosamine and chitobiose catabolism	Neu5Ac; ManNAc
A.oris strain FDAARGOS_1051	fig|544580.571.peg.1481|I6I08_07175	Glucosamine-6-phosphate deaminase (EC 3.5.99.6)	NagB	Carbohydrate utilization	Sialic acid utilization; N-acetylmannosamine utilization	Sialic acid catabolism; N-acetylmannosamine catabolism	GlcNAc; Chb
A.oris strain FDAARGOS_1051	fig|544580.571.peg.1481|I6I08_07175	Glucosamine-6-phosphate deaminase (EC 3.5.99.6)	NagB	Carbohydrate utilization	Sialic acid utilization; N-acetylmannosamine utilization	Sialic acid catabolism; N-acetylmannosamine catabolism	Neu5Ac; ManNAc
A.oris strain FDAARGOS_1051	fig|544580.571.peg.1485|I6I08_07195	N-acetylmannosamine-6-phosphate 2-epimerase (EC 5.1.3.9)	NanE1	Carbohydrate utilization	Sialic acid utilization; N-acetylmannosamine utilization	Sialic acid catabolism; N-acetylmannosamine catabolism	Neu5Ac; ManNAc
A.oris strain FDAARGOS_1051	fig|544580.571.peg.1486|I6I08_07200	N-acetylmannosamine kinase (EC 2.7.1.60)	NanK	Carbohydrate utilization	Sialic acid utilization; N-acetylmannosamine utilization	Sialic acid catabolism; N-acetylmannosamine catabolism	Neu5Ac; ManNAc
A.oris strain FDAARGOS_1051	fig|544580.571.peg.1487|I6I08_07205	N-acetylneuraminate lyase (EC 4.1.3.3)	NanA	Carbohydrate utilization	Sialic acid utilization	Sialic acid catabolism	Neu5Ac
A.oris strain FDAARGOS_1051	fig|544580.571.peg.1488|I6I08_07210	ABC transporter, predicted N-acetylneuraminate transport system ATP-binding protein	NanZ	Carbohydrate utilization	Sialic acid utilization	Sialic acid uptake	Neu5Ac
A.oris strain FDAARGOS_1051	fig|544580.571.peg.1489|I6I08_07215	ABC transporter, predicted N-acetylneuraminate transport system ATP-binding protein	NanZ	Carbohydrate utilization	Sialic acid utilization	Sialic acid uptake	Neu5Ac
A.oris strain FDAARGOS_1051	fig|544580.571.peg.1489|I6I08_07215	ABC transporter, predicted N-acetylneuraminate transport system permease protein 2	NanX2	Carbohydrate utilization	Sialic acid utilization	Sialic acid uptake	Neu5Ac
A.oris strain FDAARGOS_1051	fig|544580.571.peg.1490|I6I08_07220	ABC transporter, predicted N-acetylneuraminate transport system permease protein 1	NanX1	Carbohydrate utilization	Sialic acid utilization	Sialic acid uptake	Neu5Ac
A.oris strain FDAARGOS_1051	fig|544580.571.peg.1491|I6I08_07225	ABC transporter, predicted N-acetylneuraminate-binding protein	NanY	Carbohydrate utilization	Sialic acid utilization	Sialic acid uptake	Neu5Ac
A.oris strain FDAARGOS_1051	fig|544580.571.peg.1493|I6I08_07230	Transcriptional regulator of sialic acid metabolism, GntR family	NanR3	Carbohydrate utilization	Sialic acid utilization	Sialic acid regulation	Neu5Ac
A.oris strain FDAARGOS_1051	fig|544580.571.peg.1496|I6I08_07240	Transcriptional regulator of sialic acid metabolism, GntR family	NanR3	Carbohydrate utilization	Sialic acid utilization	Sialic acid regulation	Neu5Ac
A.oris strain FDAARGOS_1051	fig|544580.571.peg.1528|I6I08_07400	Branched-chain amino acid aminotransferase (EC 2.6.1.42)	IlvE	Amino acid metabolism	Branched chain amino acids metabolism	Branched chain amino acids biosynthesis	Ile; Val; Leu
A.oris strain FDAARGOS_1051	fig|544580.571.peg.1531|I6I08_07415	3-isopropylmalate dehydrogenase (EC 1.1.1.85)	LeuB	Amino acid metabolism	Branched chain amino acids metabolism	Branched chain amino acids biosynthesis	Leu
A.oris strain FDAARGOS_1051	fig|544580.571.peg.1534|I6I08_07430	Ketol-acid reductoisomerase (NADP(+)) (EC 1.1.1.86)	IlvC	Vitamins, cofactors and micronutrients metabolism	Coenzyme A metabolism	Coenzyme A biosynthesis	B5
A.oris strain FDAARGOS_1051	fig|544580.571.peg.1534|I6I08_07430	Ketol-acid reductoisomerase (NADP(+)) (EC 1.1.1.86)	IlvC	Vitamins, cofactors and micronutrients metabolism	Coenzyme A metabolism	Coenzyme A biosynthesis	Ile; Val; Leu
A.oris strain FDAARGOS_1051	fig|544580.571.peg.1534|I6I08_07430	Ketol-acid reductoisomerase (NADP(+)) (EC 1.1.1.86)	IlvC	Amino acid metabolism	Branched chain amino acids metabolism	Branched chain amino acids biosynthesis	B5
A.oris strain FDAARGOS_1051	fig|544580.571.peg.1534|I6I08_07430	Ketol-acid reductoisomerase (NADP(+)) (EC 1.1.1.86)	IlvC	Amino acid metabolism	Branched chain amino acids metabolism	Branched chain amino acids biosynthesis	Ile; Val; Leu
A.oris strain FDAARGOS_1051	fig|544580.571.peg.1535|I6I08_07435	Acetolactate synthase small subunit (EC 2.2.1.6)	IlvM	Amino acid metabolism	Branched chain amino acids metabolism	Branched chain amino acids biosynthesis	Ile; Val; Leu
A.oris strain FDAARGOS_1051	fig|544580.571.peg.1536|I6I08_07440	Acetolactate synthase large subunit (EC 2.2.1.6)	IlvG	Amino acid metabolism	Branched chain amino acids metabolism	Branched chain amino acids biosynthesis	Ile; Val; Leu
A.oris strain FDAARGOS_1051	fig|544580.571.peg.1541|I6I08_07480	Aspartyl-tRNA(Asn) amidotransferase subunit B (EC 6.3.5.6)	GatB	Amino acid metabolism	Asparagine and aspartate metabolism	Asparagine biosynthesis	Asn
A.oris strain FDAARGOS_1051	fig|544580.571.peg.1541|I6I08_07480	Glutamyl-tRNA(Gln) amidotransferase subunit B (EC 6.3.5.7)	GatB	Amino acid metabolism	Glutamate and glutamine metabolism	Glutamine biosynthesis	Gln
A.oris strain FDAARGOS_1051	fig|544580.571.peg.1542|I6I08_07485	Aspartyl-tRNA(Asn) amidotransferase subunit A (EC 6.3.5.6)	GatA	Amino acid metabolism	Asparagine and aspartate metabolism	Asparagine biosynthesis	Asn
A.oris strain FDAARGOS_1051	fig|544580.571.peg.1542|I6I08_07485	Glutamyl-tRNA(Gln) amidotransferase subunit A (EC 6.3.5.7)	GatA	Amino acid metabolism	Glutamate and glutamine metabolism	Glutamine biosynthesis	Gln
A.oris strain FDAARGOS_1051	fig|544580.571.peg.1543|I6I08_07490	Aspartyl-tRNA(Asn) amidotransferase subunit C (EC 6.3.5.6)	GatC	Amino acid metabolism	Asparagine and aspartate metabolism	Asparagine biosynthesis	Asn
A.oris strain FDAARGOS_1051	fig|544580.571.peg.1543|I6I08_07490	Glutamyl-tRNA(Gln) amidotransferase subunit C (EC 6.3.5.7)	GatC	Amino acid metabolism	Glutamate and glutamine metabolism	Glutamine biosynthesis	Gln
A.oris strain FDAARGOS_1051	fig|544580.571.peg.1553|I6I08_07540	Dihydrofolate reductase (EC 1.5.1.3)	FolA	Vitamins, cofactors and micronutrients metabolism	Folate metabolism	Folate biosynthesis	B9
A.oris strain FDAARGOS_1051	fig|544580.571.peg.1563|I6I08_07585	Fumarate hydratase class II (EC 4.2.1.2)	Fum2	Fermentation	Succinate fermentation	Succinate production	Succinate
A.oris strain FDAARGOS_1051	fig|544580.571.peg.1576|I6I08_07650	Xaa-Pro aminopeptidase (EC 3.4.11.9)	HpaP	Amino acid metabolism	Proline metabolism	Hydroxyproline degradation	HP_d
A.oris strain FDAARGOS_1051	fig|544580.571.peg.1588|I6I08_07710	Phosphomannomutase (EC 5.4.2.8)	ManB	Carbohydrate utilization	Mannose and Mannosides utilization	Mannose and Mannosides catabolism	Man; bMnOS; bMAN
A.oris strain FDAARGOS_1051	fig|544580.571.peg.1593|I6I08_07735	Deoxyribose-phosphate aldolase (EC 4.1.2.4)	DeoC	Carbohydrate utilization	Deoxyribose utilization	Deoxyribose catabolism	dRib
A.oris strain FDAARGOS_1051	fig|544580.571.peg.1596|I6I08_07745	Pyrimidine-nucleoside phosphorylase (EC 2.4.2.2)	PNP	Nucleotide metabolism	Nucleoside metabolism	Nucleoside degradation	Nuc_ut
A.oris strain FDAARGOS_1051	fig|544580.571.peg.1598|I6I08_07755	Nucleoside ABC transporter, permease protein 2	NupF	Nucleotide metabolism	Nucleoside metabolism	Nucleoside uptake	Nuc_ut
A.oris strain FDAARGOS_1051	fig|544580.571.peg.1599|I6I08_07760	Nucleoside ABC transporter, permease protein 1	NupB	Nucleotide metabolism	Nucleoside metabolism	Nucleoside uptake	Nuc_ut
A.oris strain FDAARGOS_1051	fig|544580.571.peg.1600|I6I08_07765	Nucleoside ABC transporter, ATP-binding protein	NupA	Nucleotide metabolism	Nucleoside metabolism	Nucleoside uptake	Nuc_ut
A.oris strain FDAARGOS_1051	fig|544580.571.peg.1601|I6I08_07770	Nucleoside ABC transporter, periplasmic nucleoside-binding protein	NupG	Nucleotide metabolism	Nucleoside metabolism	Nucleoside uptake	Nuc_ut
A.oris strain FDAARGOS_1051	fig|544580.571.peg.1608|I6I08_07795	Galactokinase (EC 2.7.1.6)	GalK	Carbohydrate utilization	Galactose utilization	Galactose catabolism	Gal
A.oris strain FDAARGOS_1051	fig|544580.571.peg.1617|I6I08_07840	Sucrose-6-phosphate hydrolase (EC 3.2.1.26)	ScrB	Carbohydrate utilization	Sucrose and Fructooligosaccharides utilization	Sucrose and Fructooligosaccharides catabolism	Scr
A.oris strain FDAARGOS_1051	fig|544580.571.peg.1619|I6I08_07850	Serine hydroxymethyltransferase (EC 2.1.2.1)	GlyA	Amino acid metabolism	Glycine metabolism	Glycine biosynthesis	Gly
A.oris strain FDAARGOS_1051	fig|544580.571.peg.1633|I6I08_07910	N-acetylglucosamine-6-phosphate deacetylase (EC 3.5.1.25)	NagA	Carbohydrate utilization	N-Acetylglucosamine and chitobiose utilization	N-Acetylglucosamine and chitobiose catabolism	GlcNAc; Chb
A.oris strain FDAARGOS_1051	fig|544580.571.peg.1633|I6I08_07910	N-acetylglucosamine-6-phosphate deacetylase (EC 3.5.1.25)	NagA	Carbohydrate utilization	N-Acetylglucosamine and chitobiose utilization	N-Acetylglucosamine and chitobiose catabolism	Neu5Ac; ManNAc
A.oris strain FDAARGOS_1051	fig|544580.571.peg.1633|I6I08_07910	N-acetylglucosamine-6-phosphate deacetylase (EC 3.5.1.25)	NagA	Carbohydrate utilization	Sialic acid utilization; N-acetylmannosamine utilization	Sialic acid catabolism; N-acetylmannosamine catabolism	GlcNAc; Chb
A.oris strain FDAARGOS_1051	fig|544580.571.peg.1633|I6I08_07910	N-acetylglucosamine-6-phosphate deacetylase (EC 3.5.1.25)	NagA	Carbohydrate utilization	Sialic acid utilization; N-acetylmannosamine utilization	Sialic acid catabolism; N-acetylmannosamine catabolism	Neu5Ac; ManNAc
A.oris strain FDAARGOS_1051	fig|544580.571.peg.1659|I6I08_08040	Cytoplasmic alpha-amylase (EC 3.2.1.1)	AmyAc	Carbohydrate utilization	Maltose and Maltodextrin utilization	Maltose and Maltodextrin catabolism	MOS
A.oris strain FDAARGOS_1051	fig|544580.571.peg.1669|I6I08_08090	Beta-glucosidase (EC 3.2.1.21)	BglA	Carbohydrate utilization	Cellobiose and Beta-glucosides utilization	Cellobiose and Beta-glucosides catabolism	Bgl
A.oris strain FDAARGOS_1051	fig|544580.571.peg.1680|I6I08_08140	GMP synthase [glutamine-hydrolyzing] (EC 6.3.5.2)	GuaA	Nucleotide metabolism	Nucleotide metabolism	Purine biosynthesis	Pur
A.oris strain FDAARGOS_1051	fig|544580.571.peg.1683|I6I08_08150	Alcohol dehydrogenase (EC 1.1.1.1)	ADH	Fermentation	Ethanol fermentation	Ethanol production	Ethanol
A.oris strain FDAARGOS_1051	fig|544580.571.peg.1685|I6I08_08160	Major myo-inositol transporter IolT	IolT	Carbohydrate utilization	Inositol utilization	Inositol uptake	Ino
A.oris strain FDAARGOS_1051	fig|544580.571.peg.1686|I6I08_08165	Malonate-semialdehyde dehydrogenase [inositol] (EC 1.2.1.18)	IolA2	Carbohydrate utilization	Inositol utilization	Inositol catabolism	Ino
A.oris strain FDAARGOS_1051	fig|544580.571.peg.1687|I6I08_08170	3D-(3,5/4)-trihydroxycyclohexane-1,2-dione hydrolase (EC 3.7.1.22)	IolD	Carbohydrate utilization	Inositol utilization	Inositol catabolism	Ino
A.oris strain FDAARGOS_1051	fig|544580.571.peg.1688|I6I08_08175	5-deoxy-glucuronate isomerase (EC 5.3.1.30)	IolB	Carbohydrate utilization	Inositol utilization	Inositol catabolism	Ino
A.oris strain FDAARGOS_1051	fig|544580.571.peg.1689|I6I08_08180	5-keto-2-deoxy-D-gluconate-6 phosphate aldolase [form 2] (EC 4.1.2.29)	IolJ2	Carbohydrate utilization	Inositol utilization	Inositol catabolism	Ino
A.oris strain FDAARGOS_1051	fig|544580.571.peg.1690|I6I08_08185	5-keto-2-deoxygluconokinase (EC 2.7.1.92)	IolC	Carbohydrate utilization	Inositol utilization	Inositol catabolism	Ino
A.oris strain FDAARGOS_1051	fig|544580.571.peg.1694|I6I08_08200	Myo-inositol 2-dehydrogenase (EC 1.1.1.18)	IolG	Carbohydrate utilization	Inositol utilization	Inositol catabolism	Ino
A.oris strain FDAARGOS_1051	fig|544580.571.peg.1698|I6I08_08215	Myo-inositol 2-dehydrogenase (EC 1.1.1.18)	IolG	Carbohydrate utilization	Inositol utilization	Inositol catabolism	Ino
A.oris strain FDAARGOS_1051	fig|544580.571.peg.1699|I6I08_08220	Major myo-inositol transporter IolT	IolT	Carbohydrate utilization	Inositol utilization	Inositol uptake	Ino
A.oris strain FDAARGOS_1051	fig|544580.571.peg.1700|I6I08_08225	Inosose dehydratase (EC 4.2.1.44)	IolE	Carbohydrate utilization	Inositol utilization	Inositol catabolism	Ino
A.oris strain FDAARGOS_1051	fig|544580.571.peg.1705|I6I08_08250	Phosphate acetyltransferase (EC 2.3.1.8)	Pta	Fermentation	Acetate fermentation	Acetate production	Acetate
A.oris strain FDAARGOS_1051	fig|544580.571.peg.1706|I6I08_08255	Acetate kinase (EC 2.7.2.1)	AckA	Fermentation	Acetate fermentation	Acetate production	Acetate
A.oris strain FDAARGOS_1051	fig|544580.571.peg.170|I6I08_00790	Anaerobic N-acetylglucosamine-6-sulfatase (EC 3.1.6.14)	AtsA	Carbohydrate utilization	N-Acetylglucosamine sulfate utilization	N-Acetylglucosamine sulfate catabolism	GlcNAc6S
A.oris strain FDAARGOS_1051	fig|544580.571.peg.1714|I6I08_08295	Predicted sodium-dependent galactose transporter	SgaT	Carbohydrate utilization	Galactose utilization	Galactose uptake	Gal
A.oris strain FDAARGOS_1051	fig|544580.571.peg.1725|I6I08_08325	glucose uptake protein	GlcU	Carbohydrate utilization	Glucose utilization	Glucose uptake	Glc
A.oris strain FDAARGOS_1051	fig|544580.571.peg.1729|I6I08_08345	Inosine-5'-monophosphate dehydrogenase (EC 1.1.1.205)	GuaB	Nucleotide metabolism	Nucleotide metabolism	Purine biosynthesis	Pur
A.oris strain FDAARGOS_1051	fig|544580.571.peg.1742	Beta-phosphoglucomutase (EC 5.4.2.6)	Pgm	Carbohydrate utilization	Trehalose utilization	Trehalose catabolism	Tre
A.oris strain FDAARGOS_1051	fig|544580.571.peg.1742	Beta-phosphoglucomutase (EC 5.4.2.6)	Pgm	Carbohydrate utilization	Trehalose utilization	Trehalose catabolism	Mal; MOS
A.oris strain FDAARGOS_1051	fig|544580.571.peg.1742	Beta-phosphoglucomutase (EC 5.4.2.6)	Pgm	Carbohydrate utilization	Maltose and Maltodextrin utilization	Maltose and Maltodextrin catabolism	Tre
A.oris strain FDAARGOS_1051	fig|544580.571.peg.1742	Beta-phosphoglucomutase (EC 5.4.2.6)	Pgm	Carbohydrate utilization	Maltose and Maltodextrin utilization	Maltose and Maltodextrin catabolism	Mal; MOS
A.oris strain FDAARGOS_1051	fig|544580.571.peg.1743|I6I08_08395	Succinate dehydrogenase iron-sulfur protein (EC 1.3.5.1)	SdhB	Fermentation	Succinate fermentation	Succinate production	Succinate
A.oris strain FDAARGOS_1051	fig|544580.571.peg.1744|I6I08_08400	Succinate dehydrogenase flavoprotein subunit (EC 1.3.5.1)	SdhA	Fermentation	Succinate fermentation	Succinate production	Succinate
A.oris strain FDAARGOS_1051	fig|544580.571.peg.1745|I6I08_08405	Succinate dehydrogenase cytochrome b-556 subunit	SdhC	Fermentation	Succinate fermentation	Succinate production	Succinate
A.oris strain FDAARGOS_1051	fig|544580.571.peg.1750|I6I08_08430	Alanine racemase (EC 5.1.1.1)	AR	Amino acid metabolism	Alanine metabolism	Alanine degradation	Ala_d
A.oris strain FDAARGOS_1051	fig|544580.571.peg.1754|I6I08_08450	Pantothenate kinase (EC 2.7.1.33)	CoaA	Vitamins, cofactors and micronutrients metabolism	Coenzyme A metabolism	Coenzyme A biosynthesis	B5
A.oris strain FDAARGOS_1051	fig|544580.571.peg.1766|I6I08_08510	Polyphosphate glucokinase (EC 2.7.1.63)	PpgK	Carbohydrate utilization	Glucose utilization	Glucose catabolism	Glc
A.oris strain FDAARGOS_1051	fig|544580.571.peg.1778|I6I08_08570	Adenylate kinase (EC 2.7.4.3)	Adk	Nucleotide metabolism	Nucleotide metabolism	Pyrimidine biosynthesis	Pyr
A.oris strain FDAARGOS_1051	fig|544580.571.peg.1835|I6I08_08855	Aspartate aminotransferase (EC 2.6.1.1)	AspC	Amino acid metabolism	Asparagine and aspartate metabolism	Aspartate biosynthesis	Asp
A.oris strain FDAARGOS_1051	fig|544580.571.peg.1855|I6I08_08950	Sialic acid transporter (permease) NanT	NanT1	Carbohydrate utilization	Sialic acid utilization	Sialic acid uptake	Neu5Ac
A.oris strain FDAARGOS_1051	fig|544580.571.peg.1873|I6I08_09035	DL-lactate permease, LctP family	LldP	Secondary metabolism	Lactate utilization	D-lactate utilization; L-lactate utilization	Llac_ut; Dlac_ut
A.oris strain FDAARGOS_1051	fig|544580.571.peg.1876|I6I08_09045	L-lactate dehydrogenase, Fe-S oxidoreductase subunit LldE (EC 1.1.2.3)	LldE	Secondary metabolism	Lactate utilization	L-lactate utilization	Llac_ut
A.oris strain FDAARGOS_1051	fig|544580.571.peg.1877|I6I08_09050	L-lactate dehydrogenase, Iron-sulfur cluster-binding subunit LldF (EC 1.1.2.3)	LldF	Secondary metabolism	Lactate utilization	L-lactate utilization	Llac_ut
A.oris strain FDAARGOS_1051	fig|544580.571.peg.1878|I6I08_09055	L-lactate dehydrogenase LldG subunit (EC 1.1.2.3)	LldG	Secondary metabolism	Lactate utilization	L-lactate utilization	Llac_ut
A.oris strain FDAARGOS_1051	fig|544580.571.peg.1879|I6I08_09060	Multiple polyol-specific dehydrogenase (EC 1.1.1.-)	MPD	Carbohydrate utilization	Mannitol utilization	Mannitol catabolism	Mtl
A.oris strain FDAARGOS_1051	fig|544580.571.peg.1880|I6I08_09065	L-lactate dehydrogenase (EC 1.1.2.3)	LldD	Secondary metabolism	Lactate utilization	L-lactate utilization	Llac_ut
A.oris strain FDAARGOS_1051	fig|544580.571.peg.1897|I6I08_09145	Aspartate 1-decarboxylase (EC 4.1.1.11)	PanD	Vitamins, cofactors and micronutrients metabolism	Coenzyme A metabolism	Coenzyme A biosynthesis	B5
A.oris strain FDAARGOS_1051	fig|544580.571.peg.1898|I6I08_09150	Pantoate--beta-alanine ligase (EC 6.3.2.1)	PanC	Vitamins, cofactors and micronutrients metabolism	Coenzyme A metabolism	Coenzyme A biosynthesis	B5
A.oris strain FDAARGOS_1051	fig|544580.571.peg.1899|I6I08_09155	Ketopantoate reductase PanG (EC 1.1.1.169)	PanG	Vitamins, cofactors and micronutrients metabolism	Coenzyme A metabolism	Coenzyme A biosynthesis	B5
A.oris strain FDAARGOS_1051	fig|544580.571.peg.1903|I6I08_09175	2-amino-4-hydroxy-6-hydroxymethyldihydropteridine pyrophosphokinase (EC 2.7.6.3)	FolK	Vitamins, cofactors and micronutrients metabolism	Folate metabolism	Folate biosynthesis	B9
A.oris strain FDAARGOS_1051	fig|544580.571.peg.1903|I6I08_09175	Dihydroneopterin aldolase (EC 4.1.2.25)	FolB	Vitamins, cofactors and micronutrients metabolism	Folate metabolism	Folate biosynthesis	B9
A.oris strain FDAARGOS_1051	fig|544580.571.peg.1904|I6I08_09180	Dihydropteroate synthase (EC 2.5.1.15)	FolP	Vitamins, cofactors and micronutrients metabolism	Folate metabolism	Folate biosynthesis	B9
A.oris strain FDAARGOS_1051	fig|544580.571.peg.1931|I6I08_09310	GTP cyclohydrolase I (EC 3.5.4.16) type 1	FolE1	Vitamins, cofactors and micronutrients metabolism	Folate metabolism	Folate biosynthesis	B9
A.oris strain FDAARGOS_1051	fig|544580.571.peg.1931|I6I08_09310	GTP cyclohydrolase I (EC 3.5.4.16) type 1	FolE1	Vitamins, cofactors and micronutrients metabolism	Folate metabolism	Folate biosynthesis	Q
A.oris strain FDAARGOS_1051	fig|544580.571.peg.1931|I6I08_09310	GTP cyclohydrolase I (EC 3.5.4.16) type 1	FolE1	Vitamins, cofactors and micronutrients metabolism	Queuosine metabolism	Queuosine biosynthesis	B9
A.oris strain FDAARGOS_1051	fig|544580.571.peg.1931|I6I08_09310	GTP cyclohydrolase I (EC 3.5.4.16) type 1	FolE1	Vitamins, cofactors and micronutrients metabolism	Queuosine metabolism	Queuosine biosynthesis	Q
A.oris strain FDAARGOS_1051	fig|544580.571.peg.1941|I6I08_09350	O-succinylhomoserine sulfhydrylase (EC 2.5.1.48)	MetY	Amino acid metabolism	Methionine metabolism	Methionine biosynthesis	Met
A.oris strain FDAARGOS_1051	fig|544580.571.peg.1942|I6I08_09355	Homoserine O-acetyltransferase (EC 2.3.1.31)	HSAT	Amino acid metabolism	Methionine metabolism	Methionine biosynthesis	Met
A.oris strain FDAARGOS_1051	fig|544580.571.peg.1943|I6I08_09360	Sialidase (EC 3.2.1.18)	NanH	Carbohydrate utilization	Sialic acid utilization	Sialic acid catabolism	Neu5Ac
A.oris strain FDAARGOS_1051	fig|544580.571.peg.1978|I6I08_09500	Lysine-specific permease	LysP	Amino acid metabolism	Lysine metabolism	Lysine uptake	Lys
A.oris strain FDAARGOS_1051	fig|544580.571.peg.1984|I6I08_09530	Fructokinase (EC 2.7.1.4)	ScrK	Carbohydrate utilization	Mannitol utilization	Mannitol catabolism	Mtl
A.oris strain FDAARGOS_1051	fig|544580.571.peg.1984|I6I08_09530	Fructokinase (EC 2.7.1.4)	ScrK	Carbohydrate utilization	Mannitol utilization	Mannitol catabolism	Stl; Sor
A.oris strain FDAARGOS_1051	fig|544580.571.peg.1984|I6I08_09530	Fructokinase (EC 2.7.1.4)	ScrK	Carbohydrate utilization	Mannitol utilization	Mannitol catabolism	Fru
A.oris strain FDAARGOS_1051	fig|544580.571.peg.1984|I6I08_09530	Fructokinase (EC 2.7.1.4)	ScrK	Carbohydrate utilization	Mannitol utilization	Mannitol catabolism	Scr; FOS
A.oris strain FDAARGOS_1051	fig|544580.571.peg.1984|I6I08_09530	Fructokinase (EC 2.7.1.4)	ScrK	Carbohydrate utilization	Sorbitol utilization; Sorbose utilization	Sorbitol catabolism; Sorbose catabolism	Mtl
A.oris strain FDAARGOS_1051	fig|544580.571.peg.1984|I6I08_09530	Fructokinase (EC 2.7.1.4)	ScrK	Carbohydrate utilization	Sorbitol utilization; Sorbose utilization	Sorbitol catabolism; Sorbose catabolism	Stl; Sor
A.oris strain FDAARGOS_1051	fig|544580.571.peg.1984|I6I08_09530	Fructokinase (EC 2.7.1.4)	ScrK	Carbohydrate utilization	Sorbitol utilization; Sorbose utilization	Sorbitol catabolism; Sorbose catabolism	Fru
A.oris strain FDAARGOS_1051	fig|544580.571.peg.1984|I6I08_09530	Fructokinase (EC 2.7.1.4)	ScrK	Carbohydrate utilization	Sorbitol utilization; Sorbose utilization	Sorbitol catabolism; Sorbose catabolism	Scr; FOS
A.oris strain FDAARGOS_1051	fig|544580.571.peg.1984|I6I08_09530	Fructokinase (EC 2.7.1.4)	ScrK	Carbohydrate utilization	Fructose utilization	Fructose catabolism	Mtl
A.oris strain FDAARGOS_1051	fig|544580.571.peg.1984|I6I08_09530	Fructokinase (EC 2.7.1.4)	ScrK	Carbohydrate utilization	Fructose utilization	Fructose catabolism	Stl; Sor
A.oris strain FDAARGOS_1051	fig|544580.571.peg.1984|I6I08_09530	Fructokinase (EC 2.7.1.4)	ScrK	Carbohydrate utilization	Fructose utilization	Fructose catabolism	Fru
A.oris strain FDAARGOS_1051	fig|544580.571.peg.1984|I6I08_09530	Fructokinase (EC 2.7.1.4)	ScrK	Carbohydrate utilization	Fructose utilization	Fructose catabolism	Scr; FOS
A.oris strain FDAARGOS_1051	fig|544580.571.peg.1984|I6I08_09530	Fructokinase (EC 2.7.1.4)	ScrK	Carbohydrate utilization	Sucrose and Fructooligosaccharides utilization	Sucrose and Fructooligosaccharides catabolism	Mtl
A.oris strain FDAARGOS_1051	fig|544580.571.peg.1984|I6I08_09530	Fructokinase (EC 2.7.1.4)	ScrK	Carbohydrate utilization	Sucrose and Fructooligosaccharides utilization	Sucrose and Fructooligosaccharides catabolism	Stl; Sor
A.oris strain FDAARGOS_1051	fig|544580.571.peg.1984|I6I08_09530	Fructokinase (EC 2.7.1.4)	ScrK	Carbohydrate utilization	Sucrose and Fructooligosaccharides utilization	Sucrose and Fructooligosaccharides catabolism	Fru
A.oris strain FDAARGOS_1051	fig|544580.571.peg.1984|I6I08_09530	Fructokinase (EC 2.7.1.4)	ScrK	Carbohydrate utilization	Sucrose and Fructooligosaccharides utilization	Sucrose and Fructooligosaccharides catabolism	Scr; FOS
A.oris strain FDAARGOS_1051	fig|544580.571.peg.2016|I6I08_09680	Phosphoribosylformylglycinamidine cyclo-ligase (EC 6.3.3.1)	PurM	Nucleotide metabolism	Nucleotide metabolism	Purine biosynthesis	Pur
A.oris strain FDAARGOS_1051	fig|544580.571.peg.2017|I6I08_09685	Amidophosphoribosyltransferase (EC 2.4.2.14)	PurF	Nucleotide metabolism	Nucleotide metabolism	Purine biosynthesis	Pur
A.oris strain FDAARGOS_1051	fig|544580.571.peg.2020|I6I08_09700	PTS system, fructose-specific IIA component (EC 2.7.1.69)	FruAa	Carbohydrate utilization	Fructose utilization	Fructose uptake	Fru
A.oris strain FDAARGOS_1051	fig|544580.571.peg.2020|I6I08_09700	PTS system, fructose-specific IIB component (EC 2.7.1.69)	FruAb	Carbohydrate utilization	Fructose utilization	Fructose uptake	Fru
A.oris strain FDAARGOS_1051	fig|544580.571.peg.2020|I6I08_09700	PTS system, fructose-specific IIC component (EC 2.7.1.69)	FruAc	Carbohydrate utilization	Fructose utilization	Fructose uptake	Fru
A.oris strain FDAARGOS_1051	fig|544580.571.peg.2021|I6I08_09705	1-phosphofructokinase (EC 2.7.1.56)	FruK	Carbohydrate utilization	Mannitol utilization	Mannitol catabolism	Mtl
A.oris strain FDAARGOS_1051	fig|544580.571.peg.2021|I6I08_09705	1-phosphofructokinase (EC 2.7.1.56)	FruK	Carbohydrate utilization	Mannitol utilization	Mannitol catabolism	Stl; Sor
A.oris strain FDAARGOS_1051	fig|544580.571.peg.2021|I6I08_09705	1-phosphofructokinase (EC 2.7.1.56)	FruK	Carbohydrate utilization	Mannitol utilization	Mannitol catabolism	Fru
A.oris strain FDAARGOS_1051	fig|544580.571.peg.2021|I6I08_09705	1-phosphofructokinase (EC 2.7.1.56)	FruK	Carbohydrate utilization	Sorbitol utilization; Sorbose utilization	Sorbitol catabolism; Sorbose catabolism	Mtl
A.oris strain FDAARGOS_1051	fig|544580.571.peg.2021|I6I08_09705	1-phosphofructokinase (EC 2.7.1.56)	FruK	Carbohydrate utilization	Sorbitol utilization; Sorbose utilization	Sorbitol catabolism; Sorbose catabolism	Stl; Sor
A.oris strain FDAARGOS_1051	fig|544580.571.peg.2021|I6I08_09705	1-phosphofructokinase (EC 2.7.1.56)	FruK	Carbohydrate utilization	Sorbitol utilization; Sorbose utilization	Sorbitol catabolism; Sorbose catabolism	Fru
A.oris strain FDAARGOS_1051	fig|544580.571.peg.2021|I6I08_09705	1-phosphofructokinase (EC 2.7.1.56)	FruK	Carbohydrate utilization	Fructose utilization	Fructose catabolism	Mtl
A.oris strain FDAARGOS_1051	fig|544580.571.peg.2021|I6I08_09705	1-phosphofructokinase (EC 2.7.1.56)	FruK	Carbohydrate utilization	Fructose utilization	Fructose catabolism	Stl; Sor
A.oris strain FDAARGOS_1051	fig|544580.571.peg.2021|I6I08_09705	1-phosphofructokinase (EC 2.7.1.56)	FruK	Carbohydrate utilization	Fructose utilization	Fructose catabolism	Fru
A.oris strain FDAARGOS_1051	fig|544580.571.peg.2022|I6I08_09710	Transcriptional repressor of the fructose operon, DeoR family	FruR2	Carbohydrate utilization	Fructose utilization	Fructose regulation	Fru
A.oris strain FDAARGOS_1051	fig|544580.571.peg.2024|I6I08_09720	NADP-specific glutamate dehydrogenase (EC 1.4.1.4)	Gdh1	Amino acid metabolism	Glutamate and glutamine metabolism	Glutamate biosynthesis	Glu
A.oris strain FDAARGOS_1051	fig|544580.571.peg.2032|I6I08_09760	Phosphoribosylformylglycinamidine synthase, synthetase subunit (EC 6.3.5.3)	PurL	Nucleotide metabolism	Nucleotide metabolism	Purine biosynthesis	Pur
A.oris strain FDAARGOS_1051	fig|544580.571.peg.2035|I6I08_09775	Phosphoribosylformylglycinamidine synthase, glutamine amidotransferase subunit (EC 6.3.5.3)	PurQ	Nucleotide metabolism	Nucleotide metabolism	Purine biosynthesis	Pur
A.oris strain FDAARGOS_1051	fig|544580.571.peg.2036|I6I08_09780	Phosphoribosylformylglycinamidine synthase, PurS subunit (EC 6.3.5.3)	PurS	Nucleotide metabolism	Nucleotide metabolism	Purine biosynthesis	Pur
A.oris strain FDAARGOS_1051	fig|544580.571.peg.2040|I6I08_09795	Phosphoribosylaminoimidazole-succinocarboxamide synthase (EC 6.3.2.6)	PurC	Nucleotide metabolism	Nucleotide metabolism	Purine biosynthesis	Pur
A.oris strain FDAARGOS_1051	fig|544580.571.peg.2041|I6I08_09800	Phosphoribosylamine--glycine ligase (EC 6.3.4.13)	PurD	Nucleotide metabolism	Nucleotide metabolism	Purine biosynthesis	Pur
A.oris strain FDAARGOS_1051	fig|544580.571.peg.2056|I6I08_09870	Adenylosuccinate synthetase (EC 6.3.4.4)	PurA	Nucleotide metabolism	Nucleotide metabolism	Purine biosynthesis	Pur
A.oris strain FDAARGOS_1051	fig|544580.571.peg.2059|I6I08_09885	Maltose/maltodextrin ABC transporter, permease protein MalF	MalF	Carbohydrate utilization	Maltose and Maltodextrin utilization	Maltose and Maltodextrin uptake	Mal; MOS
A.oris strain FDAARGOS_1051	fig|544580.571.peg.2060|I6I08_09890	Maltose/maltodextrin ABC transporter, permease protein MalG	MalG	Carbohydrate utilization	Maltose and Maltodextrin utilization	Maltose and Maltodextrin uptake	Mal; MOS
A.oris strain FDAARGOS_1051	fig|544580.571.peg.2061|I6I08_09895	Maltose/maltodextrin ABC transporter, substrate binding periplasmic protein MalE	MalE	Carbohydrate utilization	Maltose and Maltodextrin utilization	Maltose and Maltodextrin uptake	Mal; MOS
A.oris strain FDAARGOS_1051	fig|544580.571.peg.2064|I6I08_09910	Orotate phosphoribosyltransferase (EC 2.4.2.10)	PyrE	Nucleotide metabolism	Nucleotide metabolism	Pyrimidine biosynthesis	Pyr
A.oris strain FDAARGOS_1051	fig|544580.571.peg.212|I6I08_00975	Substrate-specific component BioY of biotin ECF transporter	BioY	Vitamins, cofactors and micronutrients metabolism	Biotin metabolism	Biotin uptake	B7
A.oris strain FDAARGOS_1051	fig|544580.571.peg.2155|I6I08_10345	Phosphoserine phosphatase (EC 3.1.3.3)	SerB1	Amino acid metabolism	Serine metabolism	Serine biosynthesis	Ser
A.oris strain FDAARGOS_1051	fig|544580.571.peg.2191|I6I08_10525	Cytoplasmic alpha-amylase (EC 3.2.1.1)	AmyAc	Carbohydrate utilization	Maltose and Maltodextrin utilization	Maltose and Maltodextrin catabolism	MOS
A.oris strain FDAARGOS_1051	fig|544580.571.peg.2218|I6I08_10635	Aspartate-semialdehyde dehydrogenase (EC 1.2.1.11)	Asd	Amino acid metabolism	Lysine metabolism; Methionine metabolism; Threonine metabolism	Lysine biosynthesis; Methionine biosynthesis; Threonine biosynthesis	Lys; Thr; Met
A.oris strain FDAARGOS_1051	fig|544580.571.peg.2219|I6I08_10640	Aspartokinase (EC 2.7.2.4)	LysC	Amino acid metabolism	Lysine metabolism; Methionine metabolism; Threonine metabolism	Lysine biosynthesis; Methionine biosynthesis; Threonine biosynthesis	Lys; Thr; Met
A.oris strain FDAARGOS_1051	fig|544580.571.peg.2279|I6I08_10925	Glycerate kinase (EC 2.7.1.31)	GK1	Carbohydrate utilization	Glycerate utilization	Glycerate catabolism	Glt
A.oris strain FDAARGOS_1051	fig|544580.571.peg.227|I6I08_01050	N-succinyl-L,L-diaminopimelate aminotransferase (EC 2.6.1.17), type 2	DAPC	Amino acid metabolism	Lysine metabolism	Lysine biosynthesis	Lys
A.oris strain FDAARGOS_1051	fig|544580.571.peg.2288|I6I08_10970	Methionine ABC transporter ATP-binding protein	MetN	Amino acid metabolism	Methionine metabolism	Methionine biosynthesis	Met
A.oris strain FDAARGOS_1051	fig|544580.571.peg.2289|I6I08_10975	Methionine ABC transporter substrate-binding protein	MetQ	Amino acid metabolism	Methionine metabolism	Methionine biosynthesis	Met
A.oris strain FDAARGOS_1051	fig|544580.571.peg.2290|I6I08_10980	Methionine ABC transporter permease protein	MetP	Amino acid metabolism	Methionine metabolism	Methionine biosynthesis	Met
A.oris strain FDAARGOS_1051	fig|544580.571.peg.2291|I6I08_10985	Methionine ABC transporter ATP-binding protein	MetN	Amino acid metabolism	Methionine metabolism	Methionine biosynthesis	Met
A.oris strain FDAARGOS_1051	fig|544580.571.peg.2294|I6I08_11000	Prephenate dehydratase (EC 4.2.1.51)	PheAp	Amino acid metabolism	Aromatic amino acids metabolism	Tyrosine and phenylalanine biosynthesis	Phe
A.oris strain FDAARGOS_1051	fig|544580.571.peg.2316|I6I08_11095	Phosphoglucomutase (EC 5.4.2.2)	Pgm	Carbohydrate utilization	Galactose utilization	Galactose catabolism	Gal
A.oris strain FDAARGOS_1051	fig|544580.571.peg.2320|I6I08_11115	Biosynthetic Aromatic amino acid aminotransferase beta (EC 2.6.1.57)	AroJb	Amino acid metabolism	Aromatic amino acids metabolism	Tyrosine and phenylalanine biosynthesis	Tyr; Phe
A.oris strain FDAARGOS_1051	fig|544580.571.peg.2331|I6I08_11170	Adenylosuccinate lyase (EC 4.3.2.2)	PurB	Nucleotide metabolism	Nucleotide metabolism	Purine biosynthesis	Pur
A.oris strain FDAARGOS_1051	fig|544580.571.peg.2349|I6I08_11255	Cystathionine beta-lyase (EC 4.4.1.8)	CTBL	Amino acid metabolism	Methionine metabolism	Methionine biosynthesis	Met
A.oris strain FDAARGOS_1051	fig|544580.571.peg.2350|I6I08_11260	Cystathionine gamma-synthase (EC 2.5.1.48)	CTGS	Amino acid metabolism	Methionine metabolism	Methionine biosynthesis	Met
A.oris strain FDAARGOS_1051	fig|544580.571.peg.2358|I6I08_11310	N-acylglucosamine 2-epimerase (EC 5.1.3.8)	NanE2	Carbohydrate utilization	Sialic acid utilization; N-acetylmannosamine utilization	Sialic acid catabolism; N-acetylmannosamine catabolism	Neu5Ac; ManNAc
A.oris strain FDAARGOS_1051	fig|544580.571.peg.236|I6I08_01095	Succinate dehydrogenase iron-sulfur protein (EC 1.3.5.1)	SdhB	Fermentation	Succinate fermentation	Succinate production	Succinate
A.oris strain FDAARGOS_1051	fig|544580.571.peg.2378|I6I08_11410	Glucose/mannose:H+ symporter GlcP	GlcP	Carbohydrate utilization	Glucose utilization	Glucose uptake	Glc
A.oris strain FDAARGOS_1051	fig|544580.571.peg.237|I6I08_01100	Succinate dehydrogenase flavoprotein subunit (EC 1.3.5.1)	SdhA	Fermentation	Succinate fermentation	Succinate production	Succinate
A.oris strain FDAARGOS_1051	fig|544580.571.peg.2380|I6I08_11415	Pantothenate kinase (EC 2.7.1.33)	CoaA	Vitamins, cofactors and micronutrients metabolism	Coenzyme A metabolism	Coenzyme A biosynthesis	B5
A.oris strain FDAARGOS_1051	fig|544580.571.peg.238|I6I08_01105	Succinate dehydrogenase cytochrome b-556 subunit	SdhC	Fermentation	Succinate fermentation	Succinate production	Succinate
A.oris strain FDAARGOS_1051	fig|544580.571.peg.2393|I6I08_11475	L-serine dehydratase, alpha subunit (EC 4.3.1.17)	SdaAa	Amino acid metabolism	Serine metabolism	Serine degradation	Ser_d
A.oris strain FDAARGOS_1051	fig|544580.571.peg.2393|I6I08_11475	L-serine dehydratase, beta subunit (EC 4.3.1.17)	SdaAb	Amino acid metabolism	Serine metabolism	Serine degradation	Ser_d
A.oris strain FDAARGOS_1051	fig|544580.571.peg.2394|I6I08_11480	Amylosucrase (EC 2.4.1.4)	AmyS	Carbohydrate utilization	Sucrose and Fructooligosaccharides utilization	Sucrose and Fructooligosaccharides catabolism	FOS
A.oris strain FDAARGOS_1051	fig|544580.571.peg.2397|I6I08_11495	Novel pyridoxal kinase, thiD family (EC 2.7.1.35)	PdxK2	Vitamins, cofactors and micronutrients metabolism	Vitamin B6 metabolism	Pyridoxine and pyridoxal phosphate biosynthesis	B6
A.oris strain FDAARGOS_1051	fig|544580.571.peg.239|I6I08_01110	2,3,4,5-tetrahydropyridine-2,6-dicarboxylate N-succinyltransferase (EC 2.3.1.117)	DapD	Amino acid metabolism	Lysine metabolism	Lysine biosynthesis	Lys
A.oris strain FDAARGOS_1051	fig|544580.571.peg.243|I6I08_01130	O-succinylbenzoic acid--CoA ligase (EC 6.2.1.26)	MenE	Vitamins, cofactors and micronutrients metabolism	Menaquinone metabolism	Menaquinone biosynthesis	MQ
A.oris strain FDAARGOS_1051	fig|544580.571.peg.2449|I6I08_11735	Threonine synthase (EC 4.2.3.1)	ThrC	Amino acid metabolism	Threonine metabolism	Threonine biosynthesis	Thr
A.oris strain FDAARGOS_1051	fig|544580.571.peg.2467|I6I08_11815	Phosphoserine aminotransferase (EC 2.6.1.52)	SerC1	Amino acid metabolism	Serine metabolism	Serine biosynthesis	Ser
A.oris strain FDAARGOS_1051	fig|544580.571.peg.2468|I6I08_11820	D-3-phosphoglycerate dehydrogenase (EC 1.1.1.95)	SerA	Amino acid metabolism	Serine metabolism	Serine biosynthesis	Ser
A.oris strain FDAARGOS_1051	fig|544580.571.peg.246|I6I08_01145	1,4-dihydroxy-2-naphthoate polyprenyltransferase (EC 2.5.1.74)	MenA	Vitamins, cofactors and micronutrients metabolism	Menaquinone metabolism	Menaquinone biosynthesis	MQ
A.oris strain FDAARGOS_1051	fig|544580.571.peg.2495|I6I08_11960	Glucokinase (EC 2.7.1.2)	GlcK	Carbohydrate utilization	Glucose utilization	Glucose catabolism	Glc
A.oris strain FDAARGOS_1051	fig|544580.571.peg.2500|I6I08_11985	D-serine/D-alanine/glycine transporter	AlaP2	Amino acid metabolism	Alanine metabolism	Alanine uptake	Ala_d
A.oris strain FDAARGOS_1051	fig|544580.571.peg.2526|I6I08_12085	Maltodextrin glucosidase (EC 3.2.1.20)	MalZ	Carbohydrate utilization	Maltose and Maltodextrin utilization	Maltose and Maltodextrin catabolism	MOS
A.oris strain FDAARGOS_1051	fig|544580.571.peg.2526|I6I08_12085	Neopullulanase (EC 3.2.1.135)	NplT	Carbohydrate utilization	Maltose and Maltodextrin utilization	Maltose and Maltodextrin catabolism	MOS
A.oris strain FDAARGOS_1051	fig|544580.571.peg.2533|I6I08_12110	Phosphoribosylaminoimidazole-succinocarboxamide synthase (EC 6.3.2.6)	PurC	Nucleotide metabolism	Nucleotide metabolism	Purine biosynthesis	Pur
A.oris strain FDAARGOS_1051	fig|544580.571.peg.2539|I6I08_12135	Thiamin ABC transporter, substrate-binding component	ThiB	Vitamins, cofactors and micronutrients metabolism	Thiamine metabolism	Thiamine and precursor uptake	B1
A.oris strain FDAARGOS_1051	fig|544580.571.peg.2540|I6I08_12140	Thiamin ABC transporter, transmembrane component	ThiP	Vitamins, cofactors and micronutrients metabolism	Thiamine metabolism	Thiamine and precursor uptake	B1
A.oris strain FDAARGOS_1051	fig|544580.571.peg.2541|I6I08_12145	Thiamin ABC transporter, ATPase component	ThiQ	Vitamins, cofactors and micronutrients metabolism	Thiamine metabolism	Thiamine and precursor uptake	B1
A.oris strain FDAARGOS_1051	fig|544580.571.peg.254|I6I08_01180	Naphthoate synthase (EC 4.1.3.36)	MenB	Vitamins, cofactors and micronutrients metabolism	Menaquinone metabolism	Menaquinone biosynthesis	MQ
A.oris strain FDAARGOS_1051	fig|544580.571.peg.258|I6I08_01200	Arginine deiminase (EC 3.5.3.6)	ArcA	Amino acid metabolism	Arginine metabolism	Arginine degradation	Arg_d
A.oris strain FDAARGOS_1051	fig|544580.571.peg.259|I6I08_01205	Galactokinase (EC 2.7.1.6)	GalK	Carbohydrate utilization	Galactose utilization	Galactose catabolism	Gal
A.oris strain FDAARGOS_1051	fig|544580.571.peg.260|I6I08_01210	Galactose-1-phosphate uridylyltransferase (EC 2.7.7.10)	GalT	Carbohydrate utilization	Galactose utilization	Galactose catabolism	Gal
A.oris strain FDAARGOS_1051	fig|544580.571.peg.261|I6I08_01215	GlcNAc phosphomutase (EC 5.4.2.3)	Pgm3	Carbohydrate utilization	N-Acetylglucosamine and chitobiose utilization	N-Acetylglucosamine and chitobiose catabolism	GlcNAc; Chb
A.oris strain FDAARGOS_1051	fig|544580.571.peg.262|I6I08_01220	Predicted galacto-N-biose, lacto-N-biose ABC transporter, permease component 2	LnbC	Carbohydrate utilization	Galacto-N-biose and lacto-N-biose utilization	Galacto-N-biose and lacto-N-biose uptake	GNB; LNB
A.oris strain FDAARGOS_1051	fig|544580.571.peg.263|I6I08_01225	Predicted galacto-N-biose, lacto-N-biose ABC transporter, permease component 1	LnbB	Carbohydrate utilization	Galacto-N-biose and lacto-N-biose utilization	Galacto-N-biose and lacto-N-biose uptake	GNB; LNB
A.oris strain FDAARGOS_1051	fig|544580.571.peg.2647|I6I08_12640	Levanase (EC 3.2.1.65)	SacC	Carbohydrate utilization	Sucrose and Fructooligosaccharides utilization	Sucrose and Fructooligosaccharides catabolism	FOS
A.oris strain FDAARGOS_1051	fig|544580.571.peg.264|I6I08_01230	Predicted galacto-N-biose, lacto-N-biose ABC transporter, periplasmic substrate-binding protein	LnbA	Carbohydrate utilization	Galacto-N-biose and lacto-N-biose utilization	Galacto-N-biose and lacto-N-biose uptake	GNB; LNB
A.oris strain FDAARGOS_1051	fig|544580.571.peg.2650|I6I08_12650	NAD synthetase (EC 6.3.1.5)	NadE	Vitamins, cofactors and micronutrients metabolism	NAD/NADP metabolism	NAD/NADP biosynthesis	B3
A.oris strain FDAARGOS_1051	fig|544580.571.peg.2651|I6I08_12655	PTS system, mannose-specific IIA component (EC 2.7.1.69)	ManXa	Carbohydrate utilization	Mannose and Mannosides utilization	Mannose and Mannosides uptake	Man
A.oris strain FDAARGOS_1051	fig|544580.571.peg.2652|I6I08_12660	PTS system, mannose-specific IIA component (EC 2.7.1.69)	ManXa	Carbohydrate utilization	Mannose and Mannosides utilization	Mannose and Mannosides uptake	Man
A.oris strain FDAARGOS_1051	fig|544580.571.peg.2652|I6I08_12660	PTS system, mannose-specific IIB component (EC 2.7.1.69)	ManXb	Carbohydrate utilization	Mannose and Mannosides utilization	Mannose and Mannosides uptake	Man
A.oris strain FDAARGOS_1051	fig|544580.571.peg.2653|I6I08_12665	PTS system, mannose-specific IIC component (EC 2.7.1.69)	ManY	Carbohydrate utilization	Mannose and Mannosides utilization	Mannose and Mannosides uptake	Man
A.oris strain FDAARGOS_1051	fig|544580.571.peg.2654|I6I08_12670	PTS system, mannose-specific IID component (EC 2.7.1.69)	ManZ	Carbohydrate utilization	Mannose and Mannosides utilization	Mannose and Mannosides uptake	Man
A.oris strain FDAARGOS_1051	fig|544580.571.peg.265|I6I08_01235	1,3-beta-galactosyl-N-acetylhexosamine phosphorylase (EC 2.4.1.211)	LnpA	Carbohydrate utilization	Galacto-N-biose and lacto-N-biose utilization	Galacto-N-biose and lacto-N-biose catabolism	GNB; LNB
A.oris strain FDAARGOS_1051	fig|544580.571.peg.265|I6I08_01235	1,3-beta-galactosyl-N-acetylhexosamine phosphorylase (EC 2.4.1.211)	LnpA	Carbohydrate utilization	Galacto-N-biose and lacto-N-biose utilization	Galacto-N-biose and lacto-N-biose catabolism	LNB; LNT; LNFPI; lcHMO
A.oris strain FDAARGOS_1051	fig|544580.571.peg.265|I6I08_01235	1,3-beta-galactosyl-N-acetylhexosamine phosphorylase (EC 2.4.1.211)	LnpA	Carbohydrate utilization	HMO utilization	HMO catabolism	GNB; LNB
A.oris strain FDAARGOS_1051	fig|544580.571.peg.265|I6I08_01235	1,3-beta-galactosyl-N-acetylhexosamine phosphorylase (EC 2.4.1.211)	LnpA	Carbohydrate utilization	HMO utilization	HMO catabolism	LNB; LNT; LNFPI; lcHMO
A.oris strain FDAARGOS_1051	fig|544580.571.peg.272|I6I08_01270	O-succinylbenzoate synthase (EC 4.2.1.113)	MenC	Vitamins, cofactors and micronutrients metabolism	Menaquinone metabolism	Menaquinone biosynthesis	MQ
A.oris strain FDAARGOS_1051	fig|544580.571.peg.273|I6I08_01275	2-succinyl-5-enolpyruvyl-6-hydroxy-3-cyclohexene-1-carboxylic-acid synthase (EC 2.2.1.9)	MenD	Vitamins, cofactors and micronutrients metabolism	Menaquinone metabolism	Menaquinone biosynthesis	MQ
A.oris strain FDAARGOS_1051	fig|544580.571.peg.2748|I6I08_13110	Polyphosphate glucokinase (EC 2.7.1.63)	PpgK	Carbohydrate utilization	Glucose utilization	Glucose catabolism	Glc
A.oris strain FDAARGOS_1051	fig|544580.571.peg.2751|I6I08_13145	Nicotinamidase (EC 3.5.1.19)	PncA	Vitamins, cofactors and micronutrients metabolism	NAD/NADP metabolism	NAD/NADP biosynthesis	B3
A.oris strain FDAARGOS_1051	fig|544580.571.peg.277|I6I08_01295	Menaquinone-specific isochorismate synthase (EC 5.4.4.2)	MenF	Vitamins, cofactors and micronutrients metabolism	Menaquinone metabolism	Menaquinone biosynthesis	MQ
A.oris strain FDAARGOS_1051	fig|544580.571.peg.278|I6I08_01300	Demethylmenaquinone methyltransferase (EC 2.1.1.163)	MenG	Vitamins, cofactors and micronutrients metabolism	Menaquinone metabolism	Menaquinone biosynthesis	MQ
A.oris strain FDAARGOS_1051	fig|544580.571.peg.28|I6I08_00135	3-dehydroquinate dehydratase I (EC 4.2.1.10)	AroD1	Amino acid metabolism	Aromatic amino acids metabolism	Chorismate biosynthesis	Chor
A.oris strain FDAARGOS_1051	fig|544580.571.peg.311|I6I08_01470	Biotin--protein ligase (EC 6.3.4.9)(EC 6.3.4.10)(EC 6.3.4.11)(EC 6.3.4.15)	BirA	Vitamins, cofactors and micronutrients metabolism	Biotin metabolism	Biotin biosynthesis	B7
A.oris strain FDAARGOS_1051	fig|544580.571.peg.318|I6I08_01505	N5-carboxyaminoimidazole ribonucleotide synthase (EC 6.3.4.18)	PurK	Nucleotide metabolism	Nucleotide metabolism	Purine biosynthesis	Pur
A.oris strain FDAARGOS_1051	fig|544580.571.peg.319|I6I08_01510	N5-carboxyaminoimidazole ribonucleotide mutase (EC 5.4.99.18)	PurE	Nucleotide metabolism	Nucleotide metabolism	Purine biosynthesis	Pur
A.oris strain FDAARGOS_1051	fig|544580.571.peg.320|I6I08_01515	UDP-glucose 4-epimerase (EC 5.1.3.2)	GalE	Carbohydrate utilization	Galactose utilization	Galactose catabolism	Gal
A.oris strain FDAARGOS_1051	fig|544580.571.peg.336|I6I08_01595	Asparagine synthetase [glutamine-hydrolyzing] (EC 6.3.5.4)	AsnB1	Amino acid metabolism	Asparagine and aspartate metabolism	Asparagine biosynthesis	Asn
A.oris strain FDAARGOS_1051	fig|544580.571.peg.346|I6I08_01645	UDP-glucose 4-epimerase (EC 5.1.3.2)	GalE	Carbohydrate utilization	Galactose utilization	Galactose catabolism	Gal
A.oris strain FDAARGOS_1051	fig|544580.571.peg.360|I6I08_01715	Mannose-6-phosphate isomerase (EC 5.3.1.8)	ManA	Carbohydrate utilization	Mannose and Mannosides utilization	Mannose and Mannosides catabolism	Man; bMnOS; bMAN
A.oris strain FDAARGOS_1051	fig|544580.571.peg.395|I6I08_01885	Sialidase (EC 3.2.1.18)	NanH	Carbohydrate utilization	Sialic acid utilization	Sialic acid catabolism	Neu5Ac
A.oris strain FDAARGOS_1051	fig|544580.571.peg.396|I6I08_01890	Beta-galactosidase (EC 3.2.1.23)	LacZ	Carbohydrate utilization	Lactose and Beta-galactosides utilization	Lactose and Beta-galactosides catabolism	GOS; Lac
A.oris strain FDAARGOS_1051	fig|544580.571.peg.3|I6I08_00015	Meso-diaminopimelate D-dehydrogenase (EC 1.4.1.16)	Ddh	Amino acid metabolism	Lysine metabolism	Lysine biosynthesis	Lys
A.oris strain FDAARGOS_1051	fig|544580.571.peg.409|I6I08_01950	Histidinol-phosphatase [alternative form] (EC 3.1.3.15)	HisJ2	Amino acid metabolism	Histidine metabolism	Histidine biosynthesis	His
A.oris strain FDAARGOS_1051	fig|544580.571.peg.41|I6I08_00190	Dihydroxy-acid dehydratase (EC 4.2.1.9)	IlvD	Amino acid metabolism	Branched chain amino acids metabolism	Branched chain amino acids biosynthesis	Ile; Val; Leu
A.oris strain FDAARGOS_1051	fig|544580.571.peg.420|I6I08_02005	Respiratory nitrate reductase gamma chain (EC 1.7.99.4)	NarI	Respiration	Anaerobic respiration	Nitrate reduction	NAR
A.oris strain FDAARGOS_1051	fig|544580.571.peg.421|I6I08_02010	Respiratory nitrate reductase delta chain (EC 1.7.99.4)	NarJ	Respiration	Anaerobic respiration	Nitrate reduction	NAR
A.oris strain FDAARGOS_1051	fig|544580.571.peg.422|I6I08_02015	Respiratory nitrate reductase beta chain (EC 1.7.99.4)	NarH	Respiration	Anaerobic respiration	Nitrate reduction	NAR
A.oris strain FDAARGOS_1051	fig|544580.571.peg.423|I6I08_02020	Respiratory nitrate reductase alpha chain (EC 1.7.99.4)	NarG	Respiration	Anaerobic respiration	Nitrate reduction	NAR
A.oris strain FDAARGOS_1051	fig|544580.571.peg.435|I6I08_02075	Nitrite reductase, transmembrane domain	NirY	Respiration	Anaerobic respiration	Dissimilatory nitrite reduction	dNIR
A.oris strain FDAARGOS_1051	fig|544580.571.peg.436|I6I08_02080	Copper-containing nitrite reductase (EC 1.7.2.1)	NirK	Respiration	Anaerobic respiration	Dissimilatory nitrite reduction	dNIR
A.oris strain FDAARGOS_1051	fig|544580.571.peg.439|I6I08_02095	3-phosphoshikimate 1-carboxyvinyltransferase (EC 2.5.1.19)	AroA	Amino acid metabolism	Aromatic amino acids metabolism	Chorismate biosynthesis	Chor
A.oris strain FDAARGOS_1051	fig|544580.571.peg.457|I6I08_02175	Diaminopimelate decarboxylase (EC 4.1.1.20)	LysA	Amino acid metabolism	Lysine metabolism	Lysine biosynthesis	Lys
A.oris strain FDAARGOS_1051	fig|544580.571.peg.460|I6I08_02190	Homoserine dehydrogenase (EC 1.1.1.3)	Hom	Amino acid metabolism	Methionine metabolism; Threonine metabolism	Threonine biosynthesis; Methionine biosynthesis	Thr; Met
A.oris strain FDAARGOS_1051	fig|544580.571.peg.460|I6I08_02190	Homoserine dehydrogenase (EC 1.1.1.3)	Hom	Amino acid metabolism	Methionine metabolism; Threonine metabolism	Threonine biosynthesis; Methionine biosynthesis	Met
A.oris strain FDAARGOS_1051	fig|544580.571.peg.460|I6I08_02190	Homoserine dehydrogenase (EC 1.1.1.3)	Hom	Amino acid metabolism	Methionine metabolism	Methionine biosynthesis	Thr; Met
A.oris strain FDAARGOS_1051	fig|544580.571.peg.460|I6I08_02190	Homoserine dehydrogenase (EC 1.1.1.3)	Hom	Amino acid metabolism	Methionine metabolism	Methionine biosynthesis	Met
A.oris strain FDAARGOS_1051	fig|544580.571.peg.461|I6I08_02195	Homoserine kinase (EC 2.7.1.39)	ThrB	Amino acid metabolism	Threonine metabolism	Threonine biosynthesis	Thr
A.oris strain FDAARGOS_1051	fig|544580.571.peg.479|I6I08_02280	Maltodextrin glucosidase (EC 3.2.1.20)	MalZ	Carbohydrate utilization	Maltose and Maltodextrin utilization	Maltose and Maltodextrin catabolism	MOS
A.oris strain FDAARGOS_1051	fig|544580.571.peg.480|I6I08_02285	Oligo-1,6-glucosidase (EC 3.2.1.10)	MalL	Carbohydrate utilization	Maltose and Maltodextrin utilization	Maltose and Maltodextrin catabolism	Mal; MOS
A.oris strain FDAARGOS_1051	fig|544580.571.peg.492|I6I08_02345	IMP cyclohydrolase (EC 3.5.4.10)	PurH2	Nucleotide metabolism	Nucleotide metabolism	Purine biosynthesis	Pur
A.oris strain FDAARGOS_1051	fig|544580.571.peg.492|I6I08_02345	Phosphoribosylaminoimidazolecarboxamide formyltransferase (EC 2.1.2.3)	PurH1	Nucleotide metabolism	Nucleotide metabolism	Purine biosynthesis	Pur
A.oris strain FDAARGOS_1051	fig|544580.571.peg.497|I6I08_02370	Malate dehydrogenase (EC 1.1.1.37)	Mdh	Fermentation	Succinate fermentation	Succinate production	Succinate
A.oris strain FDAARGOS_1051	fig|544580.571.peg.49|I6I08_00230	Threonine dehydratase (EC 4.3.1.19)	IlvA	Amino acid metabolism	Branched chain amino acids metabolism	Branched chain amino acids biosynthesis	Ile; Val; Leu
A.oris strain FDAARGOS_1051	fig|544580.571.peg.507|I6I08_02420	Glycogen phosphorylase (EC 2.4.1.1)	GlgP	Carbohydrate utilization	Maltose and Maltodextrin utilization	Maltose and Maltodextrin catabolism	Mal; MOS
A.oris strain FDAARGOS_1051	fig|544580.571.peg.513|I6I08_02430	Alpha-amylase (EC 3.2.1.1)	AmyA	Carbohydrate utilization	Maltose and Maltodextrin utilization	Maltose and Maltodextrin catabolism	MOS
A.oris strain FDAARGOS_1051	fig|544580.571.peg.519|I6I08_02455	Limit dextrin alpha-1,6-maltotetraose-hydrolase (EC 3.2.1.196)	GlgX	Carbohydrate utilization	Maltose and Maltodextrin utilization	Maltose and Maltodextrin catabolism	MOS
A.oris strain FDAARGOS_1051	fig|544580.571.peg.564|I6I08_02665	4-alpha-glucanotransferase (amylomaltase) (EC 2.4.1.25)	MalQ	Carbohydrate utilization	Maltose and Maltodextrin utilization	Maltose and Maltodextrin catabolism	Mal; MOS
A.oris strain FDAARGOS_1051	fig|544580.571.peg.565|I6I08_02670	PTS system, N-acetylglucosamine-specific IIA component (EC 2.7.1.69)	NagEa	Carbohydrate utilization	N-Acetylglucosamine and chitobiose utilization	N-Acetylglucosamine uptake	GlcNAc
A.oris strain FDAARGOS_1051	fig|544580.571.peg.567|I6I08_02680	Predicted transcriptional regulator of N-Acetylglucosamine utilization, GntR family	NagR2	Carbohydrate utilization	N-Acetylglucosamine and chitobiose utilization	N-Acetylglucosamine regulation	GlcNAc
A.oris strain FDAARGOS_1051	fig|544580.571.peg.568|I6I08_02685	PTS system, N-acetylglucosamine-specific IIB component (EC 2.7.1.69)	NagEb	Carbohydrate utilization	N-Acetylglucosamine and chitobiose utilization	N-Acetylglucosamine uptake	GlcNAc
A.oris strain FDAARGOS_1051	fig|544580.571.peg.568|I6I08_02685	PTS system, N-acetylglucosamine-specific IIC component (EC 2.7.1.69)	NagEc	Carbohydrate utilization	N-Acetylglucosamine and chitobiose utilization	N-Acetylglucosamine uptake	GlcNAc
A.oris strain FDAARGOS_1051	fig|544580.571.peg.577|I6I08_02730	Serine acetyltransferase (EC 2.3.1.30)	CysE	Amino acid metabolism	Cysteine metabolism	Cysteine biosynthesis	Cys
A.oris strain FDAARGOS_1051	fig|544580.571.peg.578|I6I08_02735	Cysteine synthase (EC 2.5.1.47)	CysK	Amino acid metabolism	Cysteine metabolism	Cysteine biosynthesis	Cys
A.oris strain FDAARGOS_1051	fig|544580.571.peg.588|I6I08_02790	Chorismate mutase I (EC 5.4.99.5)	AroHI	Amino acid metabolism	Aromatic amino acids metabolism	Tyrosine and phenylalanine biosynthesis	Tyr; Phe
A.oris strain FDAARGOS_1051	fig|544580.571.peg.591|I6I08_02805	Maltose/maltodextrin ABC transporter, substrate binding periplasmic protein MalE	MalE	Carbohydrate utilization	Maltose and Maltodextrin utilization	Maltose and Maltodextrin uptake	Mal; MOS
A.oris strain FDAARGOS_1051	fig|544580.571.peg.592|I6I08_02810	Maltose/maltodextrin ABC transporter, permease protein MalF	MalF	Carbohydrate utilization	Maltose and Maltodextrin utilization	Maltose and Maltodextrin uptake	Mal; MOS
A.oris strain FDAARGOS_1051	fig|544580.571.peg.593|I6I08_02815	Maltose/maltodextrin ABC transporter, permease protein MalG	MalG	Carbohydrate utilization	Maltose and Maltodextrin utilization	Maltose and Maltodextrin uptake	Mal; MOS
A.oris strain FDAARGOS_1051	fig|544580.571.peg.594|I6I08_02820	Alpha-glucosidase (EC 3.2.1.20)	AglA	Carbohydrate utilization	Maltose and Maltodextrin utilization	Maltose and Maltodextrin catabolism	Mal; MOS
A.oris strain FDAARGOS_1051	fig|544580.571.peg.595|I6I08_02825	Maltose operon transcriptional repressor MalR, LacI family	MalR	Carbohydrate utilization	Maltose and Maltodextrin utilization	Maltose and Maltodextrin catabolism	Mal; MOS
A.oris strain FDAARGOS_1051	fig|544580.571.peg.602|I6I08_02860	Substrate-specific component YkoE of thiamin-regulated ECF transporter for HydroxyMethylPyrimidine	YkoE	Vitamins, cofactors and micronutrients metabolism	Thiamine metabolism	Thiamine and precursor uptake	B1
A.oris strain FDAARGOS_1051	fig|544580.571.peg.617|I6I08_02930	Pyrroline-5-carboxylate reductase (EC 1.5.1.2)	ProC	Amino acid metabolism	Proline metabolism	Proline biosynthesis	Pro
A.oris strain FDAARGOS_1051	fig|544580.571.peg.618|I6I08_02935	Histidine permease YuiF	YuiF	Amino acid metabolism	Histidine metabolism	Histidine uptake	His
A.oris strain FDAARGOS_1051	fig|544580.571.peg.61|I6I08_00290	Transcriptional regulator for gluconate utilization, GntR family	GntR2	Carbohydrate utilization	Gluconate utilization	Gluconate regulation	Gnt
A.oris strain FDAARGOS_1051	fig|544580.571.peg.62|I6I08_00295	Gluconokinase (EC 2.7.1.12)	GntK	Carbohydrate utilization	Gluconate utilization	Gluconate catabolism	Gnt
A.oris strain FDAARGOS_1051	fig|544580.571.peg.639|I6I08_03025	Dihydrofolate synthase (EC 6.3.2.12)	FolC	Vitamins, cofactors and micronutrients metabolism	Folate metabolism	Folate biosynthesis	B9
A.oris strain FDAARGOS_1051	fig|544580.571.peg.63|I6I08_00300	Gluconate transporter family protein	GntT2	Carbohydrate utilization	Gluconate utilization	Gluconate uptake	Gnt
A.oris strain FDAARGOS_1051	fig|544580.571.peg.641|I6I08_03035	Nucleoside diphosphate kinase (EC 2.7.4.6)	Ndk	Nucleotide metabolism	Nucleotide metabolism	Pyrimidine biosynthesis	Pyr
A.oris strain FDAARGOS_1051	fig|544580.571.peg.679|I6I08_03210	Uridylate kinase (EC 2.7.4.22)	PyrH	Nucleotide metabolism	Nucleotide metabolism	Pyrimidine biosynthesis	Pyr
A.oris strain FDAARGOS_1051	fig|544580.571.peg.703|I6I08_03330	Nitric-oxide reductase (EC 1.7.99.7), quinol-dependent	NorA	Respiration	Anaerobic respiration	Nitric-oxide reduction	NOR
A.oris strain FDAARGOS_1051	fig|544580.571.peg.713|I6I08_03375	Riboflavin kinase (EC 2.7.1.26)	RibF	Vitamins, cofactors and micronutrients metabolism	Riboflavin metabolism	Riboflavin biosynthesis	B2
A.oris strain FDAARGOS_1051	fig|544580.571.peg.715|I6I08_03385	Lactaldehyde reductase (EC 1.1.1.77)	FucO	Carbohydrate utilization	Fucose and Fucosides utilization	Fucose and Fucosides catabolism	Fuc
A.oris strain FDAARGOS_1051	fig|544580.571.peg.720|I6I08_03405	4-hydroxy-tetrahydrodipicolinate reductase (EC 1.17.1.8)	DapB	Amino acid metabolism	Lysine metabolism	Lysine biosynthesis	Lys
A.oris strain FDAARGOS_1051	fig|544580.571.peg.722|I6I08_03415	4-hydroxy-tetrahydrodipicolinate synthase (EC 4.3.3.7)	DapA	Amino acid metabolism	Lysine metabolism	Lysine biosynthesis	Lys
A.oris strain FDAARGOS_1051	fig|544580.571.peg.759|I6I08_03590	5,10-methylenetetrahydrofolate reductase (EC 1.5.1.20)	MetF	Amino acid metabolism	Methionine metabolism	Methionine biosynthesis	Met
A.oris strain FDAARGOS_1051	fig|544580.571.peg.760|I6I08_03595	5-methyltetrahydropteroyltriglutamate--homocysteine methyltransferase (EC 2.1.1.14)	MetE	Amino acid metabolism	Methionine metabolism	Methionine biosynthesis	Met
A.oris strain FDAARGOS_1051	fig|544580.571.peg.761|I6I08_03600	Histidinol dehydrogenase (EC 1.1.1.23)	HisD	Amino acid metabolism	Histidine metabolism	Histidine biosynthesis	His
A.oris strain FDAARGOS_1051	fig|544580.571.peg.771|I6I08_03650	Histidinol-phosphate aminotransferase (EC 2.6.1.9)	HisC	Amino acid metabolism	Histidine metabolism	Histidine biosynthesis	His
A.oris strain FDAARGOS_1051	fig|544580.571.peg.772|I6I08_03655	Imidazoleglycerol-phosphate dehydratase (EC 4.2.1.19)	HisB	Amino acid metabolism	Histidine metabolism	Histidine biosynthesis	His
A.oris strain FDAARGOS_1051	fig|544580.571.peg.775|I6I08_03670	Imidazole glycerol phosphate synthase amidotransferase subunit (EC 2.4.2.-)	HisH	Amino acid metabolism	Histidine metabolism	Histidine biosynthesis	His
A.oris strain FDAARGOS_1051	fig|544580.571.peg.776|I6I08_03675	Acting phosphoribosylanthranilate isomerase (EC 5.3.1.24)	TrpF1	Amino acid metabolism	Aromatic amino acids metabolism	Tryptophan biosynthesis	Trp
A.oris strain FDAARGOS_1051	fig|544580.571.peg.776|I6I08_03675	Phosphoribosylformimino-5-aminoimidazole carboxamide ribotide isomerase (EC 5.3.1.16)	HisA	Amino acid metabolism	Histidine metabolism	Histidine biosynthesis	His
A.oris strain FDAARGOS_1051	fig|544580.571.peg.803|I6I08_03810	N-acetyl-gamma-glutamyl-phosphate reductase (EC 1.2.1.38)	ArgC	Amino acid metabolism	Arginine metabolism	Arginine biosynthesis	Arg
A.oris strain FDAARGOS_1051	fig|544580.571.peg.804|I6I08_03815	Glutamate N-acetyltransferase (EC 2.3.1.35)	ArgJ	Amino acid metabolism	Arginine metabolism	Arginine biosynthesis	Arg
A.oris strain FDAARGOS_1051	fig|544580.571.peg.804|I6I08_03815	N-acetylglutamate synthase (EC 2.3.1.1)	ArgA	Amino acid metabolism	Arginine metabolism	Arginine biosynthesis	Arg
A.oris strain FDAARGOS_1051	fig|544580.571.peg.805|I6I08_03820	N-acetylglutamate kinase (EC 2.7.2.8)	ArgB	Amino acid metabolism	Arginine metabolism	Arginine biosynthesis	Arg
A.oris strain FDAARGOS_1051	fig|544580.571.peg.806|I6I08_03825	N-acetylornithine aminotransferase (EC 2.6.1.11)	ArgD	Amino acid metabolism	Arginine metabolism	Arginine biosynthesis	Arg
A.oris strain FDAARGOS_1051	fig|544580.571.peg.807|I6I08_03830	Arginine pathway regulatory protein ArgR, repressor of arg regulon	ArgR	Amino acid metabolism	Arginine metabolism	Arginine biosynthesis	Arg
A.oris strain FDAARGOS_1051	fig|544580.571.peg.808|I6I08_03835	Argininosuccinate synthase (EC 6.3.4.5)	ArgG	Amino acid metabolism	Arginine metabolism	Arginine biosynthesis	Arg
A.oris strain FDAARGOS_1051	fig|544580.571.peg.810|I6I08_03845	Argininosuccinate lyase (EC 4.3.2.1)	ArgH	Amino acid metabolism	Arginine metabolism	Arginine biosynthesis	Arg
A.oris strain FDAARGOS_1051	fig|544580.571.peg.829|I6I08_03955	Putative transcriptional regulator of fructooligosaccharide utilization, LacI-family	BfrR2	Carbohydrate utilization	Sucrose and Fructooligosaccharides utilization	Sucrose and Fructooligosaccharides regulation	FOS
A.oris strain FDAARGOS_1051	fig|544580.571.peg.830|I6I08_03960	Predicted fructosides ABC transporter, substrate-binding protein BfrB	BfrB	Carbohydrate utilization	Sucrose and Fructooligosaccharides utilization	Sucrose and Fructooligosaccharides uptake	FOS
A.oris strain FDAARGOS_1051	fig|544580.571.peg.832|I6I08_03965	Predicted fructosides ABC transporter, permease protein BfrC	BfrC	Carbohydrate utilization	Sucrose and Fructooligosaccharides utilization	Sucrose and Fructooligosaccharides uptake	FOS
A.oris strain FDAARGOS_1051	fig|544580.571.peg.833|I6I08_03970	Predicted fructosides ABC transporter, permease protein BfrD	BfrD	Carbohydrate utilization	Sucrose and Fructooligosaccharides utilization	Sucrose and Fructooligosaccharides uptake	FOS
A.oris strain FDAARGOS_1051	fig|544580.571.peg.835|I6I08_03975	beta-fructofuranosidase (EC 3.2.1.26)	BfrA	Carbohydrate utilization	Sucrose and Fructooligosaccharides utilization	Sucrose and Fructooligosaccharides catabolism	Scr; FOS
A.oris strain FDAARGOS_1051	fig|544580.571.peg.836|I6I08_03980	beta-fructofuranosidase (EC 3.2.1.26)	BfrA	Carbohydrate utilization	Sucrose and Fructooligosaccharides utilization	Sucrose and Fructooligosaccharides catabolism	Scr; FOS
A.oris strain FDAARGOS_1051	fig|544580.571.peg.850|I6I08_04050	Spermidine synthase (EC 2.5.1.16)	SpeE	Secondary metabolism	Putrescine metabolism	Putrescine utilization	Put_ut
A.oris strain FDAARGOS_1051	fig|544580.571.peg.854|I6I08_04070	Dihydroorotate dehydrogenase (quinone) (EC 1.3.5.2)	PyrDq	Nucleotide metabolism	Nucleotide metabolism	Pyrimidine biosynthesis	Pyr
A.oris strain FDAARGOS_1051	fig|544580.571.peg.855|I6I08_04075	CblZ, a non-orthologous displasment for Alpha-ribazole-5'-phosphate phosphatase	CblZ	Vitamins, cofactors and micronutrients metabolism	Vitamin B12 metabolism	Cobalamin biosynthesis	B12
A.oris strain FDAARGOS_1051	fig|544580.571.peg.857|I6I08_04085	Glycerate kinase (EC 2.7.1.31)	GK1	Carbohydrate utilization	Glycerate utilization	Glycerate catabolism	Glt
A.oris strain FDAARGOS_1051	fig|544580.571.peg.858|I6I08_04090	Maltose operon transcriptional repressor MalR, LacI family	MalR	Carbohydrate utilization	Maltose and Maltodextrin utilization	Maltose and Maltodextrin catabolism	Mal; MOS
A.oris strain FDAARGOS_1051	fig|544580.571.peg.860|I6I08_04095	Maltose/maltodextrin ABC transporter, permease protein MalG	MalG	Carbohydrate utilization	Maltose and Maltodextrin utilization	Maltose and Maltodextrin uptake	Mal; MOS
A.oris strain FDAARGOS_1051	fig|544580.571.peg.861|I6I08_04100	Maltose/maltodextrin ABC transporter, permease protein MalF	MalF	Carbohydrate utilization	Maltose and Maltodextrin utilization	Maltose and Maltodextrin uptake	Mal; MOS
A.oris strain FDAARGOS_1051	fig|544580.571.peg.862|I6I08_04105	Maltose/maltodextrin ABC transporter, substrate binding periplasmic protein MalE	MalE	Carbohydrate utilization	Maltose and Maltodextrin utilization	Maltose and Maltodextrin uptake	Mal; MOS
A.oris strain FDAARGOS_1051	fig|544580.571.peg.863|I6I08_04110	Alpha-glucosidase (EC 3.2.1.20)	AglA	Carbohydrate utilization	Maltose and Maltodextrin utilization	Maltose and Maltodextrin catabolism	Mal; MOS
A.oris strain FDAARGOS_1051	fig|544580.571.peg.950|I6I08_04520	3-methyl-2-oxobutanoate hydroxymethyltransferase (EC 2.1.2.11)	PanB	Vitamins, cofactors and micronutrients metabolism	Coenzyme A metabolism	Coenzyme A biosynthesis	B5
A.oris strain FDAARGOS_1051	fig|544580.571.peg.951|I6I08_04525	Glutamine synthetase type I (EC 6.3.1.2)	GlnA3	Amino acid metabolism	Glutamate and glutamine metabolism	Glutamine biosynthesis	Gln
A.oris strain FDAARGOS_1051	fig|544580.571.peg.954|I6I08_04540	Predicted arginine ABC transporter, ATP-binding protein	ArtZ	Amino acid metabolism	Arginine metabolism	Arginine uptake	Arg
A.oris strain FDAARGOS_1051	fig|544580.571.peg.955|I6I08_04545	Predicted arginine ABC transporter, permease protein	ArtY	Amino acid metabolism	Arginine metabolism	Arginine uptake	Arg
A.oris strain FDAARGOS_1051	fig|544580.571.peg.956|I6I08_04550	Predicted arginine ABC transporter, substrate-binding protein	ArtX	Amino acid metabolism	Arginine metabolism	Arginine uptake	Arg
A.oris strain FDAARGOS_1051	fig|544580.571.peg.957|I6I08_04555	Glutamine synthetase type I (EC 6.3.1.2)	GlnA3	Amino acid metabolism	Glutamate and glutamine metabolism	Glutamine biosynthesis	Gln
A.oris strain FDAARGOS_1051	fig|544580.571.peg.959|I6I08_04565	Lipoyl synthase (EC 2.8.1.8)	LipA1	Vitamins, cofactors and micronutrients metabolism	Lipoate metabolism	Lipoate biosynthesis	LA
A.oris strain FDAARGOS_1051	fig|544580.571.peg.960|I6I08_04570	Octanoate-[acyl-carrier-protein]-protein-N-octanoyltransferase (EC 2.3.1.181)	LipB1	Vitamins, cofactors and micronutrients metabolism	Lipoate metabolism	Lipoate biosynthesis	LA
A.oris strain FDAARGOS_1051	fig|544580.571.peg.973|I6I08_04635	Pyruvate formate-lyase (EC 2.3.1.54)	PflA	Fermentation	Formate fermentation	Formate production	Formate
A.oris strain FDAARGOS_1051	fig|544580.571.peg.974|I6I08_04640	Pyruvate formate-lyase (EC 2.3.1.54)	PflA	Fermentation	Formate fermentation	Formate production	Formate
A.oris strain FDAARGOS_1051	fig|544580.571.peg.975|I6I08_04645	Pyruvate formate-lyase activating enzyme (EC 1.97.1.4)	PflB	Fermentation	Formate fermentation	Formate production	Formate
A.oris strain FDAARGOS_1051	fig|544580.571.peg.980|I6I08_04670	Limit dextrin alpha-1,6-maltotetraose-hydrolase (EC 3.2.1.196)	GlgX	Carbohydrate utilization	Maltose and Maltodextrin utilization	Maltose and Maltodextrin catabolism	MOS
A.oris strain FDAARGOS_1051	fig|544580.571.peg.990|I6I08_04730	Pyridoxal 5'-phosphate synthase (glutamine hydrolyzing), synthase subunit (EC 4.3.3.6)	PdxS	Vitamins, cofactors and micronutrients metabolism	Vitamin B6 metabolism	Pyridoxine and pyridoxal phosphate biosynthesis	B6
A.oris strain FDAARGOS_1051	fig|544580.571.peg.992|I6I08_04740	Pyridoxal 5'-phosphate synthase (glutamine hydrolyzing), glutaminase subunit (EC 4.3.3.6)	PdxT	Vitamins, cofactors and micronutrients metabolism	Vitamin B6 metabolism	Pyridoxine and pyridoxal phosphate biosynthesis	B6
A.johnsonii CCUG 34287	fig|544581.4.peg.1000|FK256_04705	Glutamate N-acetyltransferase (EC 2.3.1.35)	ArgJ	Amino acid metabolism	Arginine metabolism	Arginine biosynthesis	Arg
A.johnsonii CCUG 34287	fig|544581.4.peg.1000|FK256_04705	N-acetylglutamate synthase (EC 2.3.1.1)	ArgA	Amino acid metabolism	Arginine metabolism	Arginine biosynthesis	Arg
A.johnsonii CCUG 34287	fig|544581.4.peg.1001|FK256_04710	N-acetylglutamate kinase (EC 2.7.2.8)	ArgB	Amino acid metabolism	Arginine metabolism	Arginine biosynthesis	Arg
A.johnsonii CCUG 34287	fig|544581.4.peg.1002|FK256_04715	N-acetylornithine aminotransferase (EC 2.6.1.11)	ArgD	Amino acid metabolism	Arginine metabolism	Arginine biosynthesis	Arg
A.johnsonii CCUG 34287	fig|544581.4.peg.1003|FK256_04720	Arginine pathway regulatory protein ArgR, repressor of arg regulon	ArgR	Amino acid metabolism	Arginine metabolism	Arginine biosynthesis	Arg
A.johnsonii CCUG 34287	fig|544581.4.peg.1004|FK256_04725	Argininosuccinate synthase (EC 6.3.4.5)	ArgG	Amino acid metabolism	Arginine metabolism	Arginine biosynthesis	Arg
A.johnsonii CCUG 34287	fig|544581.4.peg.1006|FK256_04735	Argininosuccinate lyase (EC 4.3.2.1)	ArgH	Amino acid metabolism	Arginine metabolism	Arginine biosynthesis	Arg
A.johnsonii CCUG 34287	fig|544581.4.peg.100|FK256_00470	Urease accessory protein UreF	UreF	Amino acid metabolism	Urea metabolism	Urea degradation	Urea_d
A.johnsonii CCUG 34287	fig|544581.4.peg.101|FK256_00475	Urease accessory protein UreG	UreG	Amino acid metabolism	Urea metabolism	Urea degradation	Urea_d
A.johnsonii CCUG 34287	fig|544581.4.peg.1022|FK256_04830	Nicotinamide-nucleotide amidase (EC 3.5.1.42)	PncC	Vitamins, cofactors and micronutrients metabolism	NAD/NADP metabolism	NAD/NADP biosynthesis	B3
A.johnsonii CCUG 34287	fig|544581.4.peg.102|FK256_00480	Urease accessory protein UreD	UreD	Amino acid metabolism	Urea metabolism	Urea degradation	Urea_d
A.johnsonii CCUG 34287	fig|544581.4.peg.1030|FK256_04870	Raffinose family oligosaccharide ABC transporter substrate-binding component (TC 3.A.1.1.53)	RafB	Carbohydrate utilization	Melibiose utilization; Raffinose family oligosaccharide utilization	Melibiose uptake; Raffinose family oligosaccharide uptake	Mel; RFO
A.johnsonii CCUG 34287	fig|544581.4.peg.1031|FK256_04875	Raffinose family oligosaccharide ABC transporter permease component 2 (TC 3.A.1.1.53)	RafD	Carbohydrate utilization	Melibiose utilization; Raffinose family oligosaccharide utilization	Melibiose uptake; Raffinose family oligosaccharide uptake	Mel; RFO
A.johnsonii CCUG 34287	fig|544581.4.peg.1032|FK256_04880	Raffinose family oligosaccharide ABC transporter permease component 1 (TC 3.A.1.1.53)	RafC	Carbohydrate utilization	Melibiose utilization; Raffinose family oligosaccharide utilization	Melibiose uptake; Raffinose family oligosaccharide uptake	Mel; RFO
A.johnsonii CCUG 34287	fig|544581.4.peg.1033|FK256_04885	Alpha-1,6/4/3-galactosidase (GH36)	RafA2	Carbohydrate utilization	Melibiose utilization; Raffinose family oligosaccharide utilization	Melibiose catabolism; Raffinose family oligosaccharide catabolism	Mel; RFO
A.johnsonii CCUG 34287	fig|544581.4.peg.1034|FK256_04890	Transcriptional regulator of raffinose family oligosaccharide utilization (ROK family)	RafR	Carbohydrate utilization	Melibiose utilization; Raffinose family oligosaccharide utilization	Melibiose regulation; Raffinose family oligosaccharide regulation	Mel; RFO
A.johnsonii CCUG 34287	fig|544581.4.peg.103|FK256_00485	Eukaryotic-type low-affinity urea transporter	UT	Amino acid metabolism	Urea metabolism	Urea uptake	Urea_d
A.johnsonii CCUG 34287	fig|544581.4.peg.1050|FK256_04965	Diaminopimelate epimerase (EC 5.1.1.7)	DapF	Amino acid metabolism	Lysine metabolism	Lysine biosynthesis	Lys
A.johnsonii CCUG 34287	fig|544581.4.peg.1051|FK256_04970	Branched-chain amino acid transport system carrier protein	BraB	Amino acid metabolism	Branched chain amino acids metabolism	Branched chain amino acids uptake	Ile; Val; Leu
A.johnsonii CCUG 34287	fig|544581.4.peg.1057|FK256_05000	L-lactate dehydrogenase (EC 1.1.1.27)	LLdh	Fermentation	Lactate fermentation	Lactate production	L-Lactate
A.johnsonii CCUG 34287	fig|544581.4.peg.1063|FK256_05030	3-isopropylmalate dehydratase large subunit (EC 4.2.1.33)	LeuC	Amino acid metabolism	Branched chain amino acids metabolism	Branched chain amino acids biosynthesis	Leu
A.johnsonii CCUG 34287	fig|544581.4.peg.1064|FK256_05035	3-isopropylmalate dehydratase small subunit (EC 4.2.1.33)	LeuD	Amino acid metabolism	Branched chain amino acids metabolism	Branched chain amino acids biosynthesis	Leu
A.johnsonii CCUG 34287	fig|544581.4.peg.1070|FK256_05065	Thiamine-monophosphate kinase (EC 2.7.4.16)	ThiL	Vitamins, cofactors and micronutrients metabolism	Thiamine metabolism	Thiamine pyrophosphate biosynthesis	B1
A.johnsonii CCUG 34287	fig|544581.4.peg.1076|FK256_05095	Phosphopantetheine adenylyltransferase (EC 2.7.7.3)	CoaD	Vitamins, cofactors and micronutrients metabolism	Coenzyme A metabolism	Coenzyme A biosynthesis	B5
A.johnsonii CCUG 34287	fig|544581.4.peg.1085|FK256_05140	Cytochrome d ubiquinol oxidase subunit II (EC 1.10.3.-)	CydB	Respiration	Microaerobic respiration	Cytochrome d ubiquinol oxidase	mAer
A.johnsonii CCUG 34287	fig|544581.4.peg.1086|FK256_05145	Cytochrome d ubiquinol oxidase subunit I (EC 1.10.3.-)	CydA	Respiration	Microaerobic respiration	Cytochrome d ubiquinol oxidase	mAer
A.johnsonii CCUG 34287	fig|544581.4.peg.1091|FK256_05170	Glutamate 5-kinase (EC 2.7.2.11)	ProB	Amino acid metabolism	Proline metabolism	Proline biosynthesis	Pro
A.johnsonii CCUG 34287	fig|544581.4.peg.1092|FK256_05175	Gamma-glutamyl phosphate reductase (EC 1.2.1.41)	ProA	Amino acid metabolism	Proline metabolism	Proline biosynthesis	Pro
A.johnsonii CCUG 34287	fig|544581.4.peg.109|FK256_00515	N-acetylglucosamine-6-phosphate deacetylase (EC 3.5.1.25)	NagA	Carbohydrate utilization	N-Acetylglucosamine and chitobiose utilization	N-Acetylglucosamine and chitobiose catabolism	GlcNAc; Chb
A.johnsonii CCUG 34287	fig|544581.4.peg.109|FK256_00515	N-acetylglucosamine-6-phosphate deacetylase (EC 3.5.1.25)	NagA	Carbohydrate utilization	N-Acetylglucosamine and chitobiose utilization	N-Acetylglucosamine and chitobiose catabolism	Neu5Ac; ManNAc
A.johnsonii CCUG 34287	fig|544581.4.peg.109|FK256_00515	N-acetylglucosamine-6-phosphate deacetylase (EC 3.5.1.25)	NagA	Carbohydrate utilization	Sialic acid utilization; N-acetylmannosamine utilization	Sialic acid catabolism; N-acetylmannosamine catabolism	GlcNAc; Chb
A.johnsonii CCUG 34287	fig|544581.4.peg.109|FK256_00515	N-acetylglucosamine-6-phosphate deacetylase (EC 3.5.1.25)	NagA	Carbohydrate utilization	Sialic acid utilization; N-acetylmannosamine utilization	Sialic acid catabolism; N-acetylmannosamine catabolism	Neu5Ac; ManNAc
A.johnsonii CCUG 34287	fig|544581.4.peg.1105|FK256_05240	Nicotinate-nucleotide adenylyltransferase (EC 2.7.7.18)	NadD	Vitamins, cofactors and micronutrients metabolism	NAD/NADP metabolism	NAD/NADP biosynthesis	B3
A.johnsonii CCUG 34287	fig|544581.4.peg.1132|FK256_05385	6,7-dimethyl-8-ribityllumazine synthase (EC 2.5.1.78)	RibH	Vitamins, cofactors and micronutrients metabolism	Riboflavin metabolism	Riboflavin biosynthesis	B2
A.johnsonii CCUG 34287	fig|544581.4.peg.1133|FK256_05390	3,4-dihydroxy-2-butanone 4-phosphate synthase (EC 4.1.99.12)	RibB	Vitamins, cofactors and micronutrients metabolism	Riboflavin metabolism	Riboflavin biosynthesis	B2
A.johnsonii CCUG 34287	fig|544581.4.peg.1133|FK256_05390	GTP cyclohydrolase II (EC 3.5.4.25)	RibA	Vitamins, cofactors and micronutrients metabolism	Riboflavin metabolism	Riboflavin biosynthesis	B2
A.johnsonii CCUG 34287	fig|544581.4.peg.1134|FK256_05395	Riboflavin synthase eubacterial/eukaryotic (EC 2.5.1.9)	RibE	Vitamins, cofactors and micronutrients metabolism	Riboflavin metabolism	Riboflavin biosynthesis	B2
A.johnsonii CCUG 34287	fig|544581.4.peg.1135|FK256_05400	5-amino-6-(5-phosphoribosylamino)uracil reductase (EC 1.1.1.193)	RibDr	Vitamins, cofactors and micronutrients metabolism	Riboflavin metabolism	Riboflavin biosynthesis	B2
A.johnsonii CCUG 34287	fig|544581.4.peg.1135|FK256_05400	Diaminohydroxyphosphoribosylaminopyrimidine deaminase (EC 3.5.4.26)	RibDd	Vitamins, cofactors and micronutrients metabolism	Riboflavin metabolism	Riboflavin biosynthesis	B2
A.johnsonii CCUG 34287	fig|544581.4.peg.1144|FK256_05440	Tryptophan synthase alpha chain (EC 4.2.1.20)	TrpA	Amino acid metabolism	Aromatic amino acids metabolism	Tryptophan biosynthesis	Trp
A.johnsonii CCUG 34287	fig|544581.4.peg.1145|FK256_05445	Tryptophan synthase beta chain (EC 4.2.1.20)	TrpB	Amino acid metabolism	Aromatic amino acids metabolism	Tryptophan biosynthesis	Trp
A.johnsonii CCUG 34287	fig|544581.4.peg.1146|FK256_05450	Anthranilate phosphoribosyltransferase (EC 2.4.2.18)	TrpD	Amino acid metabolism	Aromatic amino acids metabolism	Tryptophan biosynthesis	Trp
A.johnsonii CCUG 34287	fig|544581.4.peg.1147|FK256_05455	Anthranilate synthase, amidotransferase component (EC 4.1.3.27)	TrpG	Amino acid metabolism	Aromatic amino acids metabolism	Tryptophan biosynthesis	Trp
A.johnsonii CCUG 34287	fig|544581.4.peg.1148|FK256_05460	Anthranilate synthase, aminase component (EC 4.1.3.27)	TrpE	Amino acid metabolism	Aromatic amino acids metabolism	Tryptophan biosynthesis	Trp
A.johnsonii CCUG 34287	fig|544581.4.peg.1179|FK256_05605	Proline dehydrogenase (EC 1.5.5.2)	PutB	Amino acid metabolism	Proline metabolism	Proline degradation	Pro_d
A.johnsonii CCUG 34287	fig|544581.4.peg.1185|FK256_05635	2-isopropylmalate synthase (EC 2.3.3.13)	LeuA	Amino acid metabolism	Branched chain amino acids metabolism	Branched chain amino acids biosynthesis	Leu
A.johnsonii CCUG 34287	fig|544581.4.peg.1198|FK256_05700	Phosphoserine phosphatase (EC 3.1.3.3)	SerB1	Amino acid metabolism	Serine metabolism	Serine biosynthesis	Ser
A.johnsonii CCUG 34287	fig|544581.4.peg.1206|FK256_05740	PTS system, glucose-specific IIA component (EC 2.7.1.69)	PtsGa	Carbohydrate utilization	Glucose utilization	Glucose uptake	Glc
A.johnsonii CCUG 34287	fig|544581.4.peg.1206|FK256_05740	PTS system, glucose-specific IIB component (EC 2.7.1.69)	PtsGb	Carbohydrate utilization	Glucose utilization	Glucose uptake	Glc
A.johnsonii CCUG 34287	fig|544581.4.peg.1206|FK256_05740	PTS system, glucose-specific IIC component (EC 2.7.1.69)	PtsGc	Carbohydrate utilization	Glucose utilization	Glucose uptake	Glc
A.johnsonii CCUG 34287	fig|544581.4.peg.1220|FK256_05810	2-keto-3-deoxy-D-arabino-heptulosonate-7-phosphate synthase II (EC 2.5.1.54)	AroG3	Amino acid metabolism	Aromatic amino acids metabolism	Chorismate biosynthesis	Chor
A.johnsonii CCUG 34287	fig|544581.4.peg.1224|FK256_05830	Hydroxyethylthiazole kinase (EC 2.7.1.50)	ThiM	Vitamins, cofactors and micronutrients metabolism	Thiamine metabolism	Thiamine pyrophosphate biosynthesis	B1
A.johnsonii CCUG 34287	fig|544581.4.peg.1225|FK256_05835	Thiamin-phosphate pyrophosphorylase (EC 2.5.1.3)	ThiE	Vitamins, cofactors and micronutrients metabolism	Thiamine metabolism	Thiamine pyrophosphate biosynthesis	B1
A.johnsonii CCUG 34287	fig|544581.4.peg.1226|FK256_05840	Hydroxymethylpyrimidine phosphate kinase ThiD (EC 2.7.4.7)	ThiD	Vitamins, cofactors and micronutrients metabolism	Thiamine metabolism	Thiamine pyrophosphate biosynthesis	B1
A.johnsonii CCUG 34287	fig|544581.4.peg.1268|FK256_06050	4-hydroxy-tetrahydrodipicolinate synthase (EC 4.3.3.7)	DapA	Amino acid metabolism	Lysine metabolism	Lysine biosynthesis	Lys
A.johnsonii CCUG 34287	fig|544581.4.peg.1299|FK256_06200	Imidazole glycerol phosphate synthase cyclase subunit (EC 4.1.3.-)	HisF	Amino acid metabolism	Histidine metabolism	Histidine biosynthesis	His
A.johnsonii CCUG 34287	fig|544581.4.peg.1303|FK256_06220	Phosphoribosyl-AMP cyclohydrolase (EC 3.5.4.19)	HisI	Amino acid metabolism	Histidine metabolism	Histidine biosynthesis	His
A.johnsonii CCUG 34287	fig|544581.4.peg.1304|FK256_06225	Indole-3-glycerol phosphate synthase (EC 4.1.1.48)	TrpC	Amino acid metabolism	Aromatic amino acids metabolism	Tryptophan biosynthesis	Trp
A.johnsonii CCUG 34287	fig|544581.4.peg.1313|FK256_06275	Dephospho-CoA kinase (EC 2.7.1.24)	CoaE	Vitamins, cofactors and micronutrients metabolism	Coenzyme A metabolism	Coenzyme A biosynthesis	B5
A.johnsonii CCUG 34287	fig|544581.4.peg.1317|FK256_06290	Arginine/ornithine antiporter ArcD	ArcD	Amino acid metabolism	Arginine metabolism	Arginine uptake	Arg_d
A.johnsonii CCUG 34287	fig|544581.4.peg.1318|FK256_06295	Arginine deiminase (EC 3.5.3.6)	ArcA	Amino acid metabolism	Arginine metabolism	Arginine degradation	Arg_d
A.johnsonii CCUG 34287	fig|544581.4.peg.1329	Levanase (EC 3.2.1.65)	SacC	Carbohydrate utilization	Sucrose and Fructooligosaccharides utilization	Sucrose and Fructooligosaccharides catabolism	FOS
A.johnsonii CCUG 34287	fig|544581.4.peg.1388|FK256_06655	Beta-galactosidase (EC 3.2.1.23)	LacZ	Carbohydrate utilization	Lactose and Beta-galactosides utilization	Lactose and Beta-galactosides catabolism	GOS; Lac
A.johnsonii CCUG 34287	fig|544581.4.peg.1389|FK256_06660	Sialidase (EC 3.2.1.18)	NanH	Carbohydrate utilization	Sialic acid utilization	Sialic acid catabolism	Neu5Ac
A.johnsonii CCUG 34287	fig|544581.4.peg.140|FK256_00670	Cytoplasmic alpha-amylase (EC 3.2.1.1)	AmyAc	Carbohydrate utilization	Maltose and Maltodextrin utilization	Maltose and Maltodextrin catabolism	MOS
A.johnsonii CCUG 34287	fig|544581.4.peg.1426|FK256_06835	Mannose-6-phosphate isomerase (EC 5.3.1.8)	ManA	Carbohydrate utilization	Mannose and Mannosides utilization	Mannose and Mannosides catabolism	Man; bMnOS; bMAN
A.johnsonii CCUG 34287	fig|544581.4.peg.1451|FK256_06960	UDP-glucose 4-epimerase (EC 5.1.3.2)	GalE	Carbohydrate utilization	Galactose utilization	Galactose catabolism	Gal
A.johnsonii CCUG 34287	fig|544581.4.peg.1500|FK256_07135	Nicotinamidase (EC 3.5.1.19)	PncA	Vitamins, cofactors and micronutrients metabolism	NAD/NADP metabolism	NAD/NADP biosynthesis	B3
A.johnsonii CCUG 34287	fig|544581.4.peg.1530|FK256_07285	Meso-diaminopimelate D-dehydrogenase (EC 1.4.1.16)	Ddh	Amino acid metabolism	Lysine metabolism	Lysine biosynthesis	Lys
A.johnsonii CCUG 34287	fig|544581.4.peg.1550|FK256_07385	3-dehydroquinate dehydratase I (EC 4.2.1.10)	AroD1	Amino acid metabolism	Aromatic amino acids metabolism	Chorismate biosynthesis	Chor
A.johnsonii CCUG 34287	fig|544581.4.peg.1566|FK256_07455	Dihydroxy-acid dehydratase (EC 4.2.1.9)	IlvD	Amino acid metabolism	Branched chain amino acids metabolism	Branched chain amino acids biosynthesis	Ile; Val; Leu
A.johnsonii CCUG 34287	fig|544581.4.peg.1574|FK256_07490	Threonine dehydratase (EC 4.3.1.19)	IlvA	Amino acid metabolism	Branched chain amino acids metabolism	Branched chain amino acids biosynthesis	Ile; Val; Leu
A.johnsonii CCUG 34287	fig|544581.4.peg.1591|FK256_07555	Transcriptional regulator for gluconate utilization, GntR family	GntR2	Carbohydrate utilization	Gluconate utilization	Gluconate regulation	Gnt
A.johnsonii CCUG 34287	fig|544581.4.peg.1592|FK256_07560	Gluconokinase (EC 2.7.1.12)	GntK	Carbohydrate utilization	Gluconate utilization	Gluconate catabolism	Gnt
A.johnsonii CCUG 34287	fig|544581.4.peg.1593|FK256_07565	Gluconate transporter family protein	GntT2	Carbohydrate utilization	Gluconate utilization	Gluconate uptake	Gnt
A.johnsonii CCUG 34287	fig|544581.4.peg.15|FK256_00070	Dihydrofolate reductase (EC 1.5.1.3)	FolA	Vitamins, cofactors and micronutrients metabolism	Folate metabolism	Folate biosynthesis	B9
A.johnsonii CCUG 34287	fig|544581.4.peg.1646|FK256_07825	Homoserine O-acetyltransferase (EC 2.3.1.31)	HSAT	Amino acid metabolism	Methionine metabolism	Methionine biosynthesis	Met
A.johnsonii CCUG 34287	fig|544581.4.peg.1647|FK256_07830	O-succinylhomoserine sulfhydrylase (EC 2.5.1.48)	MetY	Amino acid metabolism	Methionine metabolism	Methionine biosynthesis	Met
A.johnsonii CCUG 34287	fig|544581.4.peg.1668|FK256_07925	GTP cyclohydrolase I (EC 3.5.4.16) type 1	FolE1	Vitamins, cofactors and micronutrients metabolism	Folate metabolism	Folate biosynthesis	B9
A.johnsonii CCUG 34287	fig|544581.4.peg.1668|FK256_07925	GTP cyclohydrolase I (EC 3.5.4.16) type 1	FolE1	Vitamins, cofactors and micronutrients metabolism	Folate metabolism	Folate biosynthesis	Q
A.johnsonii CCUG 34287	fig|544581.4.peg.1668|FK256_07925	GTP cyclohydrolase I (EC 3.5.4.16) type 1	FolE1	Vitamins, cofactors and micronutrients metabolism	Queuosine metabolism	Queuosine biosynthesis	B9
A.johnsonii CCUG 34287	fig|544581.4.peg.1668|FK256_07925	GTP cyclohydrolase I (EC 3.5.4.16) type 1	FolE1	Vitamins, cofactors and micronutrients metabolism	Queuosine metabolism	Queuosine biosynthesis	Q
A.johnsonii CCUG 34287	fig|544581.4.peg.1670|FK256_07935	GTP cyclohydrolase I (EC 3.5.4.16) type 1	FolE1	Vitamins, cofactors and micronutrients metabolism	Folate metabolism	Folate biosynthesis	B9
A.johnsonii CCUG 34287	fig|544581.4.peg.1670|FK256_07935	GTP cyclohydrolase I (EC 3.5.4.16) type 1	FolE1	Vitamins, cofactors and micronutrients metabolism	Folate metabolism	Folate biosynthesis	Q
A.johnsonii CCUG 34287	fig|544581.4.peg.1670|FK256_07935	GTP cyclohydrolase I (EC 3.5.4.16) type 1	FolE1	Vitamins, cofactors and micronutrients metabolism	Queuosine metabolism	Queuosine biosynthesis	B9
A.johnsonii CCUG 34287	fig|544581.4.peg.1670|FK256_07935	GTP cyclohydrolase I (EC 3.5.4.16) type 1	FolE1	Vitamins, cofactors and micronutrients metabolism	Queuosine metabolism	Queuosine biosynthesis	Q
A.johnsonii CCUG 34287	fig|544581.4.peg.1711|FK256_08120	Aspartokinase (EC 2.7.2.4)	LysC	Amino acid metabolism	Lysine metabolism; Methionine metabolism; Threonine metabolism	Lysine biosynthesis; Methionine biosynthesis; Threonine biosynthesis	Lys; Thr; Met
A.johnsonii CCUG 34287	fig|544581.4.peg.1712|FK256_08125	Aspartate-semialdehyde dehydrogenase (EC 1.2.1.11)	Asd	Amino acid metabolism	Lysine metabolism; Methionine metabolism; Threonine metabolism	Lysine biosynthesis; Methionine biosynthesis; Threonine biosynthesis	Lys; Thr; Met
A.johnsonii CCUG 34287	fig|544581.4.peg.1733|FK256_08225	Acetolactate synthase large subunit (EC 2.2.1.6)	IlvG	Amino acid metabolism	Branched chain amino acids metabolism	Branched chain amino acids biosynthesis	Ile; Val; Leu
A.johnsonii CCUG 34287	fig|544581.4.peg.1734|FK256_08230	Acetolactate synthase small subunit (EC 2.2.1.6)	IlvM	Amino acid metabolism	Branched chain amino acids metabolism	Branched chain amino acids biosynthesis	Ile; Val; Leu
A.johnsonii CCUG 34287	fig|544581.4.peg.1735|FK256_08235	Ketol-acid reductoisomerase (NADP(+)) (EC 1.1.1.86)	IlvC	Vitamins, cofactors and micronutrients metabolism	Coenzyme A metabolism	Coenzyme A biosynthesis	B5
A.johnsonii CCUG 34287	fig|544581.4.peg.1735|FK256_08235	Ketol-acid reductoisomerase (NADP(+)) (EC 1.1.1.86)	IlvC	Vitamins, cofactors and micronutrients metabolism	Coenzyme A metabolism	Coenzyme A biosynthesis	Ile; Val; Leu
A.johnsonii CCUG 34287	fig|544581.4.peg.1735|FK256_08235	Ketol-acid reductoisomerase (NADP(+)) (EC 1.1.1.86)	IlvC	Amino acid metabolism	Branched chain amino acids metabolism	Branched chain amino acids biosynthesis	B5
A.johnsonii CCUG 34287	fig|544581.4.peg.1735|FK256_08235	Ketol-acid reductoisomerase (NADP(+)) (EC 1.1.1.86)	IlvC	Amino acid metabolism	Branched chain amino acids metabolism	Branched chain amino acids biosynthesis	Ile; Val; Leu
A.johnsonii CCUG 34287	fig|544581.4.peg.1738|FK256_08250	3-isopropylmalate dehydrogenase (EC 1.1.1.85)	LeuB	Amino acid metabolism	Branched chain amino acids metabolism	Branched chain amino acids biosynthesis	Leu
A.johnsonii CCUG 34287	fig|544581.4.peg.1739|FK256_08255	Branched-chain amino acid aminotransferase (EC 2.6.1.42)	IlvE	Amino acid metabolism	Branched chain amino acids metabolism	Branched chain amino acids biosynthesis	Ile; Val; Leu
A.johnsonii CCUG 34287	fig|544581.4.peg.1753|FK256_08320	CTP synthase (EC 6.3.4.2)	PyrG	Nucleotide metabolism	Nucleotide metabolism	Pyrimidine biosynthesis	Pyr
A.johnsonii CCUG 34287	fig|544581.4.peg.175|FK256_00830	Cytoplasmic alpha-amylase (EC 3.2.1.1)	AmyAc	Carbohydrate utilization	Maltose and Maltodextrin utilization	Maltose and Maltodextrin catabolism	MOS
A.johnsonii CCUG 34287	fig|544581.4.peg.1771|FK256_08410	Spermidine synthase (EC 2.5.1.16)	SpeE	Secondary metabolism	Putrescine metabolism	Putrescine utilization	Put_ut
A.johnsonii CCUG 34287	fig|544581.4.peg.1775|FK256_08430	Dihydroorotate dehydrogenase (quinone) (EC 1.3.5.2)	PyrDq	Nucleotide metabolism	Nucleotide metabolism	Pyrimidine biosynthesis	Pyr
A.johnsonii CCUG 34287	fig|544581.4.peg.1776|FK256_08435	CblZ, a non-orthologous displasment for Alpha-ribazole-5'-phosphate phosphatase	CblZ	Vitamins, cofactors and micronutrients metabolism	Vitamin B12 metabolism	Cobalamin biosynthesis	B12
A.johnsonii CCUG 34287	fig|544581.4.peg.1779|FK256_08450	Maltose operon transcriptional repressor MalR, LacI family	MalR	Carbohydrate utilization	Maltose and Maltodextrin utilization	Maltose and Maltodextrin catabolism	Mal; MOS
A.johnsonii CCUG 34287	fig|544581.4.peg.1780|FK256_08455	Maltose/maltodextrin ABC transporter, permease protein MalG	MalG	Carbohydrate utilization	Maltose and Maltodextrin utilization	Maltose and Maltodextrin uptake	Mal; MOS
A.johnsonii CCUG 34287	fig|544581.4.peg.1781|FK256_08460	Maltose/maltodextrin ABC transporter, permease protein MalF	MalF	Carbohydrate utilization	Maltose and Maltodextrin utilization	Maltose and Maltodextrin uptake	Mal; MOS
A.johnsonii CCUG 34287	fig|544581.4.peg.1782|FK256_08465	Maltose/maltodextrin ABC transporter, substrate binding periplasmic protein MalE	MalE	Carbohydrate utilization	Maltose and Maltodextrin utilization	Maltose and Maltodextrin uptake	Mal; MOS
A.johnsonii CCUG 34287	fig|544581.4.peg.1851|FK256_08795	3-methyl-2-oxobutanoate hydroxymethyltransferase (EC 2.1.2.11)	PanB	Vitamins, cofactors and micronutrients metabolism	Coenzyme A metabolism	Coenzyme A biosynthesis	B5
A.johnsonii CCUG 34287	fig|544581.4.peg.1852|FK256_08800	Glutamine synthetase type I (EC 6.3.1.2)	GlnA3	Amino acid metabolism	Glutamate and glutamine metabolism	Glutamine biosynthesis	Gln
A.johnsonii CCUG 34287	fig|544581.4.peg.1857|FK256_08820	Predicted arginine ABC transporter, ATP-binding protein	ArtZ	Amino acid metabolism	Arginine metabolism	Arginine uptake	Arg
A.johnsonii CCUG 34287	fig|544581.4.peg.1858|FK256_08825	Predicted arginine ABC transporter, permease protein	ArtY	Amino acid metabolism	Arginine metabolism	Arginine uptake	Arg
A.johnsonii CCUG 34287	fig|544581.4.peg.1859|FK256_08830	Predicted arginine ABC transporter, substrate-binding protein	ArtX	Amino acid metabolism	Arginine metabolism	Arginine uptake	Arg
A.johnsonii CCUG 34287	fig|544581.4.peg.1860|FK256_08835	Glutamine synthetase type I (EC 6.3.1.2)	GlnA3	Amino acid metabolism	Glutamate and glutamine metabolism	Glutamine biosynthesis	Gln
A.johnsonii CCUG 34287	fig|544581.4.peg.1862|FK256_08845	Lipoyl synthase (EC 2.8.1.8)	LipA1	Vitamins, cofactors and micronutrients metabolism	Lipoate metabolism	Lipoate biosynthesis	LA
A.johnsonii CCUG 34287	fig|544581.4.peg.1863|FK256_08850	Octanoate-[acyl-carrier-protein]-protein-N-octanoyltransferase (EC 2.3.1.181)	LipB1	Vitamins, cofactors and micronutrients metabolism	Lipoate metabolism	Lipoate biosynthesis	LA
A.johnsonii CCUG 34287	fig|544581.4.peg.1876|FK256_08915	Pyruvate formate-lyase (EC 2.3.1.54)	PflA	Fermentation	Formate fermentation	Formate production	Formate
A.johnsonii CCUG 34287	fig|544581.4.peg.1877|FK256_08920	Pyruvate formate-lyase (EC 2.3.1.54)	PflA	Fermentation	Formate fermentation	Formate production	Formate
A.johnsonii CCUG 34287	fig|544581.4.peg.1878|FK256_08925	Pyruvate formate-lyase activating enzyme (EC 1.97.1.4)	PflB	Fermentation	Formate fermentation	Formate production	Formate
A.johnsonii CCUG 34287	fig|544581.4.peg.1883|FK256_08950	Limit dextrin alpha-1,6-maltotetraose-hydrolase (EC 3.2.1.196)	GlgX	Carbohydrate utilization	Maltose and Maltodextrin utilization	Maltose and Maltodextrin catabolism	MOS
A.johnsonii CCUG 34287	fig|544581.4.peg.1893|FK256_09010	Pyridoxal 5'-phosphate synthase (glutamine hydrolyzing), synthase subunit (EC 4.3.3.6)	PdxS	Vitamins, cofactors and micronutrients metabolism	Vitamin B6 metabolism	Pyridoxine and pyridoxal phosphate biosynthesis	B6
A.johnsonii CCUG 34287	fig|544581.4.peg.1895|FK256_09020	Pyridoxal 5'-phosphate synthase (glutamine hydrolyzing), glutaminase subunit (EC 4.3.3.6)	PdxT	Vitamins, cofactors and micronutrients metabolism	Vitamin B6 metabolism	Pyridoxine and pyridoxal phosphate biosynthesis	B6
A.johnsonii CCUG 34287	fig|544581.4.peg.1941|FK256_09240	Shikimate 5-dehydrogenase I alpha (EC 1.1.1.25)	AroE2	Amino acid metabolism	Aromatic amino acids metabolism	Chorismate biosynthesis	Chor
A.johnsonii CCUG 34287	fig|544581.4.peg.1942|FK256_09245	Chorismate synthase (EC 4.2.3.5)	AroC	Amino acid metabolism	Aromatic amino acids metabolism	Chorismate biosynthesis	Chor
A.johnsonii CCUG 34287	fig|544581.4.peg.1943|FK256_09250	3-dehydroquinate synthase (EC 4.2.3.4)	AroB	Amino acid metabolism	Aromatic amino acids metabolism	Chorismate biosynthesis	Chor
A.johnsonii CCUG 34287	fig|544581.4.peg.1944|FK256_09255	Shikimate kinase I (EC 2.7.1.71)	AroK1	Amino acid metabolism	Aromatic amino acids metabolism	Chorismate biosynthesis	Chor
A.johnsonii CCUG 34287	fig|544581.4.peg.1952|FK256_09290	Aspartate carbamoyltransferase (EC 2.1.3.2)	PyrB	Nucleotide metabolism	Nucleotide metabolism	Pyrimidine biosynthesis	Pyr
A.johnsonii CCUG 34287	fig|544581.4.peg.1953|FK256_09295	Dihydroorotase (EC 3.5.2.3)	PyrC	Nucleotide metabolism	Nucleotide metabolism	Pyrimidine biosynthesis	Pyr
A.johnsonii CCUG 34287	fig|544581.4.peg.1954|FK256_09300	Carbamoyl-phosphate synthase small chain (EC 6.3.5.5)	CarA	Nucleotide metabolism	Nucleotide metabolism	Pyrimidine biosynthesis	Pyr
A.johnsonii CCUG 34287	fig|544581.4.peg.1955|FK256_09305	Carbamoyl-phosphate synthase large chain (EC 6.3.5.5)	CarB	Nucleotide metabolism	Nucleotide metabolism	Pyrimidine biosynthesis	Pyr
A.johnsonii CCUG 34287	fig|544581.4.peg.1956|FK256_09310	Orotidine 5'-phosphate decarboxylase (EC 4.1.1.23)	PyrF	Nucleotide metabolism	Nucleotide metabolism	Pyrimidine biosynthesis	Pyr
A.johnsonii CCUG 34287	fig|544581.4.peg.1960|FK256_09330	Phosphopantothenoylcysteine decarboxylase (EC 4.1.1.36)	CoaC	Vitamins, cofactors and micronutrients metabolism	Coenzyme A metabolism	Coenzyme A biosynthesis	B5
A.johnsonii CCUG 34287	fig|544581.4.peg.1960|FK256_09330	Phosphopantothenoylcysteine synthetase (EC 6.3.2.5)	CoaB	Vitamins, cofactors and micronutrients metabolism	Coenzyme A metabolism	Coenzyme A biosynthesis	B5
A.johnsonii CCUG 34287	fig|544581.4.peg.1961|FK256_09335	S-adenosylmethionine synthetase (EC 2.5.1.6)	MetK	Amino acid metabolism	Methionine metabolism	Methionine biosynthesis	Met
A.johnsonii CCUG 34287	fig|544581.4.peg.1964|FK256_09350	L-Proline/Glycine betaine transporter ProP	ProP	Amino acid metabolism	Proline metabolism	Proline uptake	Pro_d
A.johnsonii CCUG 34287	fig|544581.4.peg.1967|FK256_09365	Carbamate kinase (EC 2.7.2.2)	ArcC	Amino acid metabolism	Arginine metabolism	Arginine degradation	Arg_d
A.johnsonii CCUG 34287	fig|544581.4.peg.1968|FK256_09370	Ornithine carbamoyltransferase (EC 2.1.3.3)	ArgF1	Amino acid metabolism	Arginine metabolism	Arginine biosynthesis	Arg
A.johnsonii CCUG 34287	fig|544581.4.peg.1968|FK256_09370	Ornithine carbamoyltransferase (EC 2.1.3.3)	ArgF1	Amino acid metabolism	Arginine metabolism	Arginine biosynthesis	Arg_d
A.johnsonii CCUG 34287	fig|544581.4.peg.1968|FK256_09370	Ornithine carbamoyltransferase (EC 2.1.3.3)	ArgF1	Amino acid metabolism	Arginine metabolism	Arginine degradation	Arg
A.johnsonii CCUG 34287	fig|544581.4.peg.1968|FK256_09370	Ornithine carbamoyltransferase (EC 2.1.3.3)	ArgF1	Amino acid metabolism	Arginine metabolism	Arginine degradation	Arg_d
A.johnsonii CCUG 34287	fig|544581.4.peg.1969|FK256_09375	Arginine deiminase (EC 3.5.3.6)	ArcA	Amino acid metabolism	Arginine metabolism	Arginine degradation	Arg_d
A.johnsonii CCUG 34287	fig|544581.4.peg.1979|FK256_09425	Proline/sodium symporter PutP (TC 2.A.21.2.1)	PutP	Amino acid metabolism	Proline metabolism	Proline uptake	Pro_d
A.johnsonii CCUG 34287	fig|544581.4.peg.1980|FK256_09430	Glycerate kinase (EC 2.7.1.31)	GK1	Carbohydrate utilization	Glycerate utilization	Glycerate catabolism	Glt
A.johnsonii CCUG 34287	fig|544581.4.peg.1981|FK256_09435	Predicted riboflavin ABC transporter, transmembrane component	RibX	Vitamins, cofactors and micronutrients metabolism	Riboflavin metabolism	Riboflavin uptake	B2
A.johnsonii CCUG 34287	fig|544581.4.peg.1982|FK256_09440	Predicted riboflavin ABC transporter, substrate-binding component	RibY	Vitamins, cofactors and micronutrients metabolism	Riboflavin metabolism	Riboflavin uptake	B2
A.johnsonii CCUG 34287	fig|544581.4.peg.1985|FK256_09455	ATP phosphoribosyltransferase (EC 2.4.2.17)	HisG	Amino acid metabolism	Histidine metabolism	Histidine biosynthesis	His
A.johnsonii CCUG 34287	fig|544581.4.peg.1986|FK256_09460	Phosphoribosyl-ATP pyrophosphatase (EC 3.6.1.31)	HisE	Amino acid metabolism	Histidine metabolism	Histidine biosynthesis	His
A.johnsonii CCUG 34287	fig|544581.4.peg.2013|FK256_09595	Sucrose operon repressor ScrR, LacI family	ScrR	Carbohydrate utilization	Sucrose and Fructooligosaccharides utilization	Sucrose and Fructooligosaccharides regulation	Scr
A.johnsonii CCUG 34287	fig|544581.4.peg.2014|FK256_09600	PTS system, sucrose-specific IIA component (EC 2.7.1.69)	ScrAa	Carbohydrate utilization	Sucrose and Fructooligosaccharides utilization	Sucrose and Fructooligosaccharides uptake	Scr
A.johnsonii CCUG 34287	fig|544581.4.peg.2014|FK256_09600	PTS system, sucrose-specific IIB component (EC 2.7.1.69)	ScrAb	Carbohydrate utilization	Sucrose and Fructooligosaccharides utilization	Sucrose and Fructooligosaccharides uptake	Scr
A.johnsonii CCUG 34287	fig|544581.4.peg.2014|FK256_09600	PTS system, sucrose-specific IIC component (EC 2.7.1.69)	ScrAc	Carbohydrate utilization	Sucrose and Fructooligosaccharides utilization	Sucrose and Fructooligosaccharides uptake	Scr
A.johnsonii CCUG 34287	fig|544581.4.peg.2015|FK256_09605	Sucrose-6-phosphate hydrolase (EC 3.2.1.26)	ScrB	Carbohydrate utilization	Sucrose and Fructooligosaccharides utilization	Sucrose and Fructooligosaccharides catabolism	Scr
A.johnsonii CCUG 34287	fig|544581.4.peg.2025|FK256_09655	6-phosphogluconate dehydrogenase, decarboxylating (EC 1.1.1.44)	Gnd	Carbohydrate utilization	Gluconate utilization	Gluconate catabolism	Gnt
A.johnsonii CCUG 34287	fig|544581.4.peg.2040|FK256_09735	Arogenate dehydrogenase (EC 1.3.1.43)	TyrC	Amino acid metabolism	Aromatic amino acids metabolism	Tyrosine and phenylalanine biosynthesis	Tyr
A.johnsonii CCUG 34287	fig|544581.4.peg.2054|FK256_09800	Phosphoribosylglycinamide formyltransferase 2 (EC 6.3.1.21)	PurT	Nucleotide metabolism	Nucleotide metabolism	Purine biosynthesis	Pur
A.johnsonii CCUG 34287	fig|544581.4.peg.2055|FK256_09805	6-phospho-beta-glucosidase (EC 3.2.1.86)	AscB	Carbohydrate utilization	Cellobiose and Beta-glucosides utilization	Cellobiose and Beta-glucosides catabolism	Bgl
A.johnsonii CCUG 34287	fig|544581.4.peg.2056|FK256_09810	PTS system, beta-glucoside-specific IIA component (EC 2.7.1.69)	BglFa	Carbohydrate utilization	Cellobiose and Beta-glucosides utilization	Cellobiose and Beta-glucosides uptake	Bgl
A.johnsonii CCUG 34287	fig|544581.4.peg.2056|FK256_09810	PTS system, beta-glucoside-specific IIB component (EC 2.7.1.69)	BglFb	Carbohydrate utilization	Cellobiose and Beta-glucosides utilization	Cellobiose and Beta-glucosides uptake	Bgl
A.johnsonii CCUG 34287	fig|544581.4.peg.2056|FK256_09810	PTS system, beta-glucoside-specific IIC component (EC 2.7.1.69)	BglFc	Carbohydrate utilization	Cellobiose and Beta-glucosides utilization	Cellobiose and Beta-glucosides uptake	Bgl
A.johnsonii CCUG 34287	fig|544581.4.peg.2057|FK256_09815	Beta-glucoside bgl operon antiterminator, BglG family	BglG	Carbohydrate utilization	Cellobiose and Beta-glucosides utilization	Cellobiose and Beta-glucosides catabolism	Bgl
A.johnsonii CCUG 34287	fig|544581.4.peg.2058	Beta-glucoside bgl operon antiterminator, BglG family	BglG	Carbohydrate utilization	Cellobiose and Beta-glucosides utilization	Cellobiose and Beta-glucosides catabolism	Bgl
A.johnsonii CCUG 34287	fig|544581.4.peg.2063	L-serine dehydratase, alpha subunit (EC 4.3.1.17)	SdaAa	Amino acid metabolism	Serine metabolism	Serine degradation	Ser_d
A.johnsonii CCUG 34287	fig|544581.4.peg.2063	L-serine dehydratase, beta subunit (EC 4.3.1.17)	SdaAb	Amino acid metabolism	Serine metabolism	Serine degradation	Ser_d
A.johnsonii CCUG 34287	fig|544581.4.peg.2064|FK256_09845	Amylosucrase (EC 2.4.1.4)	AmyS	Carbohydrate utilization	Sucrose and Fructooligosaccharides utilization	Sucrose and Fructooligosaccharides catabolism	FOS
A.johnsonii CCUG 34287	fig|544581.4.peg.2065|FK256_09850	Novel pyridoxal kinase, thiD family (EC 2.7.1.35)	PdxK2	Vitamins, cofactors and micronutrients metabolism	Vitamin B6 metabolism	Pyridoxine and pyridoxal phosphate biosynthesis	B6
A.johnsonii CCUG 34287	fig|544581.4.peg.2130|FK256_10110	Threonine synthase (EC 4.2.3.1)	ThrC	Amino acid metabolism	Threonine metabolism	Threonine biosynthesis	Thr
A.johnsonii CCUG 34287	fig|544581.4.peg.2148|FK256_10190	Phosphoserine aminotransferase (EC 2.6.1.52)	SerC1	Amino acid metabolism	Serine metabolism	Serine biosynthesis	Ser
A.johnsonii CCUG 34287	fig|544581.4.peg.2149|FK256_10195	D-3-phosphoglycerate dehydrogenase (EC 1.1.1.95)	SerA	Amino acid metabolism	Serine metabolism	Serine biosynthesis	Ser
A.johnsonii CCUG 34287	fig|544581.4.peg.2178|FK256_10345	Glucokinase (EC 2.7.1.2)	GlcK	Carbohydrate utilization	Glucose utilization	Glucose catabolism	Glc
A.johnsonii CCUG 34287	fig|544581.4.peg.2183|FK256_10370	D-serine/D-alanine/glycine transporter	AlaP2	Amino acid metabolism	Alanine metabolism	Alanine uptake	Ala_d
A.johnsonii CCUG 34287	fig|544581.4.peg.2192	Transcriptional regulator of sialic acid metabolism, GntR family	NanR3	Carbohydrate utilization	Sialic acid utilization	Sialic acid regulation	Neu5Ac
A.johnsonii CCUG 34287	fig|544581.4.peg.2211|FK256_10495	DL-lactate permease, LctP family	LldP	Secondary metabolism	Lactate utilization	D-lactate utilization; L-lactate utilization	Llac_ut; Dlac_ut
A.johnsonii CCUG 34287	fig|544581.4.peg.2215|FK256_10515	L-lactate dehydrogenase, Fe-S oxidoreductase subunit LldE (EC 1.1.2.3)	LldE	Secondary metabolism	Lactate utilization	L-lactate utilization	Llac_ut
A.johnsonii CCUG 34287	fig|544581.4.peg.2216|FK256_10520	L-lactate dehydrogenase, Iron-sulfur cluster-binding subunit LldF (EC 1.1.2.3)	LldF	Secondary metabolism	Lactate utilization	L-lactate utilization	Llac_ut
A.johnsonii CCUG 34287	fig|544581.4.peg.2217|FK256_10525	L-lactate dehydrogenase LldG subunit (EC 1.1.2.3)	LldG	Secondary metabolism	Lactate utilization	L-lactate utilization	Llac_ut
A.johnsonii CCUG 34287	fig|544581.4.peg.2218|FK256_10530	Multiple polyol-specific dehydrogenase (EC 1.1.1.-)	MPD	Carbohydrate utilization	Mannitol utilization	Mannitol catabolism	Mtl
A.johnsonii CCUG 34287	fig|544581.4.peg.2219|FK256_10535	L-lactate dehydrogenase (EC 1.1.2.3)	LldD	Secondary metabolism	Lactate utilization	L-lactate utilization	Llac_ut
A.johnsonii CCUG 34287	fig|544581.4.peg.2234|FK256_10605	Aspartate 1-decarboxylase (EC 4.1.1.11)	PanD	Vitamins, cofactors and micronutrients metabolism	Coenzyme A metabolism	Coenzyme A biosynthesis	B5
A.johnsonii CCUG 34287	fig|544581.4.peg.2235|FK256_10610	Pantoate--beta-alanine ligase (EC 6.3.2.1)	PanC	Vitamins, cofactors and micronutrients metabolism	Coenzyme A metabolism	Coenzyme A biosynthesis	B5
A.johnsonii CCUG 34287	fig|544581.4.peg.2236|FK256_10615	Ketopantoate reductase PanG (EC 1.1.1.169)	PanG	Vitamins, cofactors and micronutrients metabolism	Coenzyme A metabolism	Coenzyme A biosynthesis	B5
A.johnsonii CCUG 34287	fig|544581.4.peg.2239|FK256_10635	2-amino-4-hydroxy-6-hydroxymethyldihydropteridine pyrophosphokinase (EC 2.7.6.3)	FolK	Vitamins, cofactors and micronutrients metabolism	Folate metabolism	Folate biosynthesis	B9
A.johnsonii CCUG 34287	fig|544581.4.peg.2239|FK256_10635	Dihydroneopterin aldolase (EC 4.1.2.25)	FolB	Vitamins, cofactors and micronutrients metabolism	Folate metabolism	Folate biosynthesis	B9
A.johnsonii CCUG 34287	fig|544581.4.peg.2240|FK256_10640	Dihydropteroate synthase (EC 2.5.1.15)	FolP	Vitamins, cofactors and micronutrients metabolism	Folate metabolism	Folate biosynthesis	B9
A.johnsonii CCUG 34287	fig|544581.4.peg.2243	Pyruvate formate-lyase (EC 2.3.1.54)	PflA	Fermentation	Formate fermentation	Formate production	Formate
A.johnsonii CCUG 34287	fig|544581.4.peg.2245|FK256_10665	Pyruvate formate-lyase activating enzyme (EC 1.97.1.4)	PflB	Fermentation	Formate fermentation	Formate production	Formate
A.johnsonii CCUG 34287	fig|544581.4.peg.2256|FK256_10720	Diaminopimelate decarboxylase (EC 4.1.1.20)	LysA	Amino acid metabolism	Lysine metabolism	Lysine biosynthesis	Lys
A.johnsonii CCUG 34287	fig|544581.4.peg.2260|FK256_10735	Putative transcriptional regulator of ascorbate utilization (DeoR family)	AscR	Carbohydrate utilization	Ascorbate utilization	Ascorbate regulation	Asc
A.johnsonii CCUG 34287	fig|544581.4.peg.2260|FK256_10735	Sorbitol operon transcription regulator, DeoR family	SrlR3	Carbohydrate utilization	Sorbitol utilization	Sorbitol regulation	Stl
A.johnsonii CCUG 34287	fig|544581.4.peg.2261	Putative ascorbate kinase	AscK	Carbohydrate utilization	Ascorbate utilization	Ascorbate catabolism	Asc
A.johnsonii CCUG 34287	fig|544581.4.peg.2263|FK256_10745	Putative ascorbate MFS transporter (TC 2.A.1)	AscT	Carbohydrate utilization	Ascorbate utilization	Ascorbate uptake	Asc
A.johnsonii CCUG 34287	fig|544581.4.peg.2281|FK256_10835	Aspartate aminotransferase (EC 2.6.1.1)	AspC	Amino acid metabolism	Asparagine and aspartate metabolism	Aspartate biosynthesis	Asp
A.johnsonii CCUG 34287	fig|544581.4.peg.2338|FK256_11120	Adenylate kinase (EC 2.7.4.3)	Adk	Nucleotide metabolism	Nucleotide metabolism	Pyrimidine biosynthesis	Pyr
A.johnsonii CCUG 34287	fig|544581.4.peg.2352|FK256_11190	Polyphosphate glucokinase (EC 2.7.1.63)	PpgK	Carbohydrate utilization	Glucose utilization	Glucose catabolism	Glc
A.johnsonii CCUG 34287	fig|544581.4.peg.2367|FK256_11255	Pantothenate kinase (EC 2.7.1.33)	CoaA	Vitamins, cofactors and micronutrients metabolism	Coenzyme A metabolism	Coenzyme A biosynthesis	B5
A.johnsonii CCUG 34287	fig|544581.4.peg.2371|FK256_11275	Alanine racemase (EC 5.1.1.1)	AR	Amino acid metabolism	Alanine metabolism	Alanine degradation	Ala_d
A.johnsonii CCUG 34287	fig|544581.4.peg.2377|FK256_11300	Succinate dehydrogenase cytochrome b-556 subunit	SdhC	Fermentation	Succinate fermentation	Succinate production	Succinate
A.johnsonii CCUG 34287	fig|544581.4.peg.2378|FK256_11305	Succinate dehydrogenase flavoprotein subunit (EC 1.3.5.1)	SdhA	Fermentation	Succinate fermentation	Succinate production	Succinate
A.johnsonii CCUG 34287	fig|544581.4.peg.2379|FK256_11310	Succinate dehydrogenase iron-sulfur protein (EC 1.3.5.1)	SdhB	Fermentation	Succinate fermentation	Succinate production	Succinate
A.johnsonii CCUG 34287	fig|544581.4.peg.2380|FK256_11315	Beta-phosphoglucomutase (EC 5.4.2.6)	Pgm	Carbohydrate utilization	Trehalose utilization	Trehalose catabolism	Tre
A.johnsonii CCUG 34287	fig|544581.4.peg.2380|FK256_11315	Beta-phosphoglucomutase (EC 5.4.2.6)	Pgm	Carbohydrate utilization	Trehalose utilization	Trehalose catabolism	Mal; MOS
A.johnsonii CCUG 34287	fig|544581.4.peg.2380|FK256_11315	Beta-phosphoglucomutase (EC 5.4.2.6)	Pgm	Carbohydrate utilization	Maltose and Maltodextrin utilization	Maltose and Maltodextrin catabolism	Tre
A.johnsonii CCUG 34287	fig|544581.4.peg.2380|FK256_11315	Beta-phosphoglucomutase (EC 5.4.2.6)	Pgm	Carbohydrate utilization	Maltose and Maltodextrin utilization	Maltose and Maltodextrin catabolism	Mal; MOS
A.johnsonii CCUG 34287	fig|544581.4.peg.2396|FK256_11390	Inosine-5'-monophosphate dehydrogenase (EC 1.1.1.205)	GuaB	Nucleotide metabolism	Nucleotide metabolism	Purine biosynthesis	Pur
A.johnsonii CCUG 34287	fig|544581.4.peg.239|FK256_01145	Phosphoserine phosphatase (EC 3.1.3.3)	SerB1	Amino acid metabolism	Serine metabolism	Serine biosynthesis	Ser
A.johnsonii CCUG 34287	fig|544581.4.peg.2403|FK256_11425	Predicted sodium-dependent galactose transporter	SgaT	Carbohydrate utilization	Galactose utilization	Galactose uptake	Gal
A.johnsonii CCUG 34287	fig|544581.4.peg.2411|FK256_11460	Acetate kinase (EC 2.7.2.1)	AckA	Fermentation	Acetate fermentation	Acetate production	Acetate
A.johnsonii CCUG 34287	fig|544581.4.peg.2412|FK256_11465	Phosphate acetyltransferase (EC 2.3.1.8)	Pta	Fermentation	Acetate fermentation	Acetate production	Acetate
A.johnsonii CCUG 34287	fig|544581.4.peg.2416|FK256_11485	Inosose isomerase (EC 5.3.99.11)	IolI	Carbohydrate utilization	Inositol utilization	Inositol catabolism	Ino
A.johnsonii CCUG 34287	fig|544581.4.peg.2417|FK256_11490	Myo-inositol 2-dehydrogenase (EC 1.1.1.18)	IolG	Carbohydrate utilization	Inositol utilization	Inositol catabolism	Ino
A.johnsonii CCUG 34287	fig|544581.4.peg.2419|FK256_11495	Predicted transcriptional regulator of the myo-inositol catabolic operon	IolR2	Carbohydrate utilization	Inositol utilization	Inositol regulation	Ino
A.johnsonii CCUG 34287	fig|544581.4.peg.2420|FK256_11500	Inosose dehydratase (EC 4.2.1.44)	IolE	Carbohydrate utilization	Inositol utilization	Inositol catabolism	Ino
A.johnsonii CCUG 34287	fig|544581.4.peg.2421|FK256_11505	Major myo-inositol transporter IolT	IolT	Carbohydrate utilization	Inositol utilization	Inositol uptake	Ino
A.johnsonii CCUG 34287	fig|544581.4.peg.2422|FK256_11510	Myo-inositol 2-dehydrogenase (EC 1.1.1.18)	IolG	Carbohydrate utilization	Inositol utilization	Inositol catabolism	Ino
A.johnsonii CCUG 34287	fig|544581.4.peg.2425|FK256_11525	Myo-inositol 2-dehydrogenase (EC 1.1.1.18)	IolG	Carbohydrate utilization	Inositol utilization	Inositol catabolism	Ino
A.johnsonii CCUG 34287	fig|544581.4.peg.2429|FK256_11540	5-keto-2-deoxygluconokinase (EC 2.7.1.92)	IolC	Carbohydrate utilization	Inositol utilization	Inositol catabolism	Ino
A.johnsonii CCUG 34287	fig|544581.4.peg.2430|FK256_11545	5-keto-2-deoxy-D-gluconate-6 phosphate aldolase [form 2] (EC 4.1.2.29)	IolJ2	Carbohydrate utilization	Inositol utilization	Inositol catabolism	Ino
A.johnsonii CCUG 34287	fig|544581.4.peg.2431|FK256_11550	5-deoxy-glucuronate isomerase (EC 5.3.1.30)	IolB	Carbohydrate utilization	Inositol utilization	Inositol catabolism	Ino
A.johnsonii CCUG 34287	fig|544581.4.peg.2432|FK256_11555	3D-(3,5/4)-trihydroxycyclohexane-1,2-dione hydrolase (EC 3.7.1.22)	IolD	Carbohydrate utilization	Inositol utilization	Inositol catabolism	Ino
A.johnsonii CCUG 34287	fig|544581.4.peg.2433|FK256_11560	Malonate-semialdehyde dehydrogenase [inositol] (EC 1.2.1.18)	IolA2	Carbohydrate utilization	Inositol utilization	Inositol catabolism	Ino
A.johnsonii CCUG 34287	fig|544581.4.peg.2434|FK256_11565	Inosose dehydratase (EC 4.2.1.44)	IolE	Carbohydrate utilization	Inositol utilization	Inositol catabolism	Ino
A.johnsonii CCUG 34287	fig|544581.4.peg.2435|FK256_11570	Myo-inositol 2-dehydrogenase (EC 1.1.1.18)	IolG	Carbohydrate utilization	Inositol utilization	Inositol catabolism	Ino
A.johnsonii CCUG 34287	fig|544581.4.peg.2437|FK256_11580	Major myo-inositol transporter IolT	IolT	Carbohydrate utilization	Inositol utilization	Inositol uptake	Ino
A.johnsonii CCUG 34287	fig|544581.4.peg.2439|FK256_11590	Alcohol dehydrogenase (EC 1.1.1.1)	ADH	Fermentation	Ethanol fermentation	Ethanol production	Ethanol
A.johnsonii CCUG 34287	fig|544581.4.peg.2444|FK256_11615	GMP synthase [glutamine-hydrolyzing] (EC 6.3.5.2)	GuaA	Nucleotide metabolism	Nucleotide metabolism	Purine biosynthesis	Pur
A.johnsonii CCUG 34287	fig|544581.4.peg.2463|FK256_11685	Beta-glucosidase (EC 3.2.1.21)	BglA	Carbohydrate utilization	Cellobiose and Beta-glucosides utilization	Cellobiose and Beta-glucosides catabolism	Bgl
A.johnsonii CCUG 34287	fig|544581.4.peg.2492|FK256_11800	Thiamin ABC transporter, ATPase component	ThiQ	Vitamins, cofactors and micronutrients metabolism	Thiamine metabolism	Thiamine and precursor uptake	B1
A.johnsonii CCUG 34287	fig|544581.4.peg.2493|FK256_11805	Thiamin ABC transporter, transmembrane component	ThiP	Vitamins, cofactors and micronutrients metabolism	Thiamine metabolism	Thiamine and precursor uptake	B1
A.johnsonii CCUG 34287	fig|544581.4.peg.2494|FK256_11810	Thiamin ABC transporter, substrate-binding component	ThiB	Vitamins, cofactors and micronutrients metabolism	Thiamine metabolism	Thiamine and precursor uptake	B1
A.johnsonii CCUG 34287	fig|544581.4.peg.2511|FK256_11885	Maltodextrin glucosidase (EC 3.2.1.20)	MalZ	Carbohydrate utilization	Maltose and Maltodextrin utilization	Maltose and Maltodextrin catabolism	MOS
A.johnsonii CCUG 34287	fig|544581.4.peg.2511|FK256_11885	Neopullulanase (EC 3.2.1.135)	NplT	Carbohydrate utilization	Maltose and Maltodextrin utilization	Maltose and Maltodextrin catabolism	MOS
A.johnsonii CCUG 34287	fig|544581.4.peg.2536|FK256_11995	Phosphoglucomutase (EC 5.4.2.2)	Pgm	Carbohydrate utilization	Galactose utilization	Galactose catabolism	Gal
A.johnsonii CCUG 34287	fig|544581.4.peg.2551|FK256_12065	Prephenate dehydratase (EC 4.2.1.51)	PheAp	Amino acid metabolism	Aromatic amino acids metabolism	Tyrosine and phenylalanine biosynthesis	Phe
A.johnsonii CCUG 34287	fig|544581.4.peg.2554|FK256_12080	Methionine ABC transporter ATP-binding protein	MetN	Amino acid metabolism	Methionine metabolism	Methionine biosynthesis	Met
A.johnsonii CCUG 34287	fig|544581.4.peg.2555|FK256_12085	Methionine ABC transporter permease protein	MetP	Amino acid metabolism	Methionine metabolism	Methionine biosynthesis	Met
A.johnsonii CCUG 34287	fig|544581.4.peg.2556|FK256_12090	Methionine ABC transporter substrate-binding protein	MetQ	Amino acid metabolism	Methionine metabolism	Methionine biosynthesis	Met
A.johnsonii CCUG 34287	fig|544581.4.peg.2557|FK256_12095	Glycerate kinase (EC 2.7.1.31)	GK1	Carbohydrate utilization	Glycerate utilization	Glycerate catabolism	Glt
A.johnsonii CCUG 34287	fig|544581.4.peg.2642|FK256_12480	NAD synthetase (EC 6.3.1.5)	NadE	Vitamins, cofactors and micronutrients metabolism	NAD/NADP metabolism	NAD/NADP biosynthesis	B3
A.johnsonii CCUG 34287	fig|544581.4.peg.2644|FK256_12485	PTS system, mannose-specific IIA component (EC 2.7.1.69)	ManXa	Carbohydrate utilization	Mannose and Mannosides utilization	Mannose and Mannosides uptake	Man
A.johnsonii CCUG 34287	fig|544581.4.peg.2645|FK256_12490	PTS system, mannose-specific IIA component (EC 2.7.1.69)	ManXa	Carbohydrate utilization	Mannose and Mannosides utilization	Mannose and Mannosides uptake	Man
A.johnsonii CCUG 34287	fig|544581.4.peg.2645|FK256_12490	PTS system, mannose-specific IIB component (EC 2.7.1.69)	ManXb	Carbohydrate utilization	Mannose and Mannosides utilization	Mannose and Mannosides uptake	Man
A.johnsonii CCUG 34287	fig|544581.4.peg.2646|FK256_12495	PTS system, mannose-specific IIC component (EC 2.7.1.69)	ManY	Carbohydrate utilization	Mannose and Mannosides utilization	Mannose and Mannosides uptake	Man
A.johnsonii CCUG 34287	fig|544581.4.peg.2647|FK256_12500	PTS system, mannose-specific IID component (EC 2.7.1.69)	ManZ	Carbohydrate utilization	Mannose and Mannosides utilization	Mannose and Mannosides uptake	Man
A.johnsonii CCUG 34287	fig|544581.4.peg.2715|FK256_12850	Polyphosphate glucokinase (EC 2.7.1.63)	PpgK	Carbohydrate utilization	Glucose utilization	Glucose catabolism	Glc
A.johnsonii CCUG 34287	fig|544581.4.peg.2718	Transcriptional regulator of sialic acid metabolism, GntR family	NanR3	Carbohydrate utilization	Sialic acid utilization	Sialic acid regulation	Neu5Ac
A.johnsonii CCUG 34287	fig|544581.4.peg.2720|FK256_12865	ABC transporter, predicted N-acetylneuraminate-binding protein	NanY	Carbohydrate utilization	Sialic acid utilization	Sialic acid uptake	Neu5Ac
A.johnsonii CCUG 34287	fig|544581.4.peg.2721|FK256_12870	ABC transporter, predicted N-acetylneuraminate transport system permease protein 1	NanX1	Carbohydrate utilization	Sialic acid utilization	Sialic acid uptake	Neu5Ac
A.johnsonii CCUG 34287	fig|544581.4.peg.2722|FK256_12875	ABC transporter, predicted N-acetylneuraminate transport system ATP-binding protein	NanZ	Carbohydrate utilization	Sialic acid utilization	Sialic acid uptake	Neu5Ac
A.johnsonii CCUG 34287	fig|544581.4.peg.2722|FK256_12875	ABC transporter, predicted N-acetylneuraminate transport system permease protein 2	NanX2	Carbohydrate utilization	Sialic acid utilization	Sialic acid uptake	Neu5Ac
A.johnsonii CCUG 34287	fig|544581.4.peg.2723|FK256_12880	ABC transporter, predicted N-acetylneuraminate transport system ATP-binding protein	NanZ	Carbohydrate utilization	Sialic acid utilization	Sialic acid uptake	Neu5Ac
A.johnsonii CCUG 34287	fig|544581.4.peg.2724|FK256_12885	Sialidase (EC 3.2.1.18)	NanH	Carbohydrate utilization	Sialic acid utilization	Sialic acid catabolism	Neu5Ac
A.johnsonii CCUG 34287	fig|544581.4.peg.2725|FK256_12890	ABC transporter, predicted N-acetylneuraminate-binding protein	NanY	Carbohydrate utilization	Sialic acid utilization	Sialic acid uptake	Neu5Ac
A.johnsonii CCUG 34287	fig|544581.4.peg.2726|FK256_12895	ABC transporter, predicted N-acetylneuraminate transport system permease protein 1	NanX1	Carbohydrate utilization	Sialic acid utilization	Sialic acid uptake	Neu5Ac
A.johnsonii CCUG 34287	fig|544581.4.peg.2727|FK256_12900	ABC transporter, predicted N-acetylneuraminate transport system permease protein 2	NanX2	Carbohydrate utilization	Sialic acid utilization	Sialic acid uptake	Neu5Ac
A.johnsonii CCUG 34287	fig|544581.4.peg.2728|FK256_12905	N-acetylneuraminate lyase (EC 4.1.3.3)	NanA	Carbohydrate utilization	Sialic acid utilization	Sialic acid catabolism	Neu5Ac
A.johnsonii CCUG 34287	fig|544581.4.peg.2729|FK256_12910	N-acetylmannosamine kinase (EC 2.7.1.60)	NanK	Carbohydrate utilization	Sialic acid utilization; N-acetylmannosamine utilization	Sialic acid catabolism; N-acetylmannosamine catabolism	Neu5Ac; ManNAc
A.johnsonii CCUG 34287	fig|544581.4.peg.2730|FK256_12915	N-acetylmannosamine-6-phosphate 2-epimerase (EC 5.1.3.9)	NanE1	Carbohydrate utilization	Sialic acid utilization; N-acetylmannosamine utilization	Sialic acid catabolism; N-acetylmannosamine catabolism	Neu5Ac; ManNAc
A.johnsonii CCUG 34287	fig|544581.4.peg.2735|FK256_12935	Glucosamine-6-phosphate deaminase (EC 3.5.99.6)	NagB	Carbohydrate utilization	N-Acetylglucosamine and chitobiose utilization	N-Acetylglucosamine and chitobiose catabolism	GlcNAc; Chb
A.johnsonii CCUG 34287	fig|544581.4.peg.2735|FK256_12935	Glucosamine-6-phosphate deaminase (EC 3.5.99.6)	NagB	Carbohydrate utilization	N-Acetylglucosamine and chitobiose utilization	N-Acetylglucosamine and chitobiose catabolism	Neu5Ac; ManNAc
A.johnsonii CCUG 34287	fig|544581.4.peg.2735|FK256_12935	Glucosamine-6-phosphate deaminase (EC 3.5.99.6)	NagB	Carbohydrate utilization	Sialic acid utilization; N-acetylmannosamine utilization	Sialic acid catabolism; N-acetylmannosamine catabolism	GlcNAc; Chb
A.johnsonii CCUG 34287	fig|544581.4.peg.2735|FK256_12935	Glucosamine-6-phosphate deaminase (EC 3.5.99.6)	NagB	Carbohydrate utilization	Sialic acid utilization; N-acetylmannosamine utilization	Sialic acid catabolism; N-acetylmannosamine catabolism	Neu5Ac; ManNAc
A.johnsonii CCUG 34287	fig|544581.4.peg.2738|FK256_12950	Nicotinate phosphoribosyltransferase (EC 6.3.4.21)	PncB2	Vitamins, cofactors and micronutrients metabolism	NAD/NADP metabolism	NAD/NADP biosynthesis	B3
A.johnsonii CCUG 34287	fig|544581.4.peg.2756|FK256_13055	Homocysteine S-methyltransferase (EC 2.1.1.10)	MetH5	Amino acid metabolism	Methionine metabolism	Methionine biosynthesis	Met
A.johnsonii CCUG 34287	fig|544581.4.peg.2767|FK256_13105	Cystathionine beta-lyase, type II (EC 4.4.1.8)	CTBL2	Amino acid metabolism	Methionine metabolism	Methionine biosynthesis	Met
A.johnsonii CCUG 34287	fig|544581.4.peg.2769|FK256_13115	Biosynthetic Aromatic amino acid aminotransferase beta (EC 2.6.1.57)	AroJb	Amino acid metabolism	Aromatic amino acids metabolism	Tyrosine and phenylalanine biosynthesis	Tyr; Phe
A.johnsonii CCUG 34287	fig|544581.4.peg.2779|FK256_13165	Adenylosuccinate lyase (EC 4.3.2.2)	PurB	Nucleotide metabolism	Nucleotide metabolism	Purine biosynthesis	Pur
A.johnsonii CCUG 34287	fig|544581.4.peg.2798|FK256_13250	Cystathionine beta-lyase (EC 4.4.1.8)	CTBL	Amino acid metabolism	Methionine metabolism	Methionine biosynthesis	Met
A.johnsonii CCUG 34287	fig|544581.4.peg.2799|FK256_13255	Cystathionine gamma-synthase (EC 2.5.1.48)	CTGS	Amino acid metabolism	Methionine metabolism	Methionine biosynthesis	Met
A.johnsonii CCUG 34287	fig|544581.4.peg.27|FK256_00125	Fumarate hydratase class II (EC 4.2.1.2)	Fum2	Fermentation	Succinate fermentation	Succinate production	Succinate
A.johnsonii CCUG 34287	fig|544581.4.peg.2821|FK256_13350	N-acylglucosamine 2-epimerase (EC 5.1.3.8)	NanE2	Carbohydrate utilization	Sialic acid utilization; N-acetylmannosamine utilization	Sialic acid catabolism; N-acetylmannosamine catabolism	Neu5Ac; ManNAc
A.johnsonii CCUG 34287	fig|544581.4.peg.2832|FK256_13400	Xyloside transporter XynT	XynT	Carbohydrate utilization	Xylose and Xylosides utilization	Xylose and Xylosides uptake	XOS; aXyl
A.johnsonii CCUG 34287	fig|544581.4.peg.2833|FK256_13405	Beta-galactosidase (EC 3.2.1.23)	LacZ	Carbohydrate utilization	Lactose and Beta-galactosides utilization	Lactose and Beta-galactosides catabolism	GOS; Lac
A.johnsonii CCUG 34287	fig|544581.4.peg.2846|FK256_13455	Glucose/mannose:H+ symporter GlcP	GlcP	Carbohydrate utilization	Glucose utilization	Glucose uptake	Glc
A.johnsonii CCUG 34287	fig|544581.4.peg.2848|FK256_13465	Pantothenate kinase (EC 2.7.1.33)	CoaA	Vitamins, cofactors and micronutrients metabolism	Coenzyme A metabolism	Coenzyme A biosynthesis	B5
A.johnsonii CCUG 34287	fig|544581.4.peg.2862|FK256_13535	Histidinol-phosphatase [alternative form] (EC 3.1.3.15)	HisJ2	Amino acid metabolism	Histidine metabolism	Histidine biosynthesis	His
A.johnsonii CCUG 34287	fig|544581.4.peg.2883|FK256_13630	Respiratory nitrate reductase gamma chain (EC 1.7.99.4)	NarI	Respiration	Anaerobic respiration	Nitrate reduction	NAR
A.johnsonii CCUG 34287	fig|544581.4.peg.2884|FK256_13635	Respiratory nitrate reductase delta chain (EC 1.7.99.4)	NarJ	Respiration	Anaerobic respiration	Nitrate reduction	NAR
A.johnsonii CCUG 34287	fig|544581.4.peg.2885|FK256_13640	Respiratory nitrate reductase beta chain (EC 1.7.99.4)	NarH	Respiration	Anaerobic respiration	Nitrate reduction	NAR
A.johnsonii CCUG 34287	fig|544581.4.peg.2886|FK256_13645	Respiratory nitrate reductase alpha chain (EC 1.7.99.4)	NarG	Respiration	Anaerobic respiration	Nitrate reduction	NAR
A.johnsonii CCUG 34287	fig|544581.4.peg.2897|FK256_13700	Nitrite reductase, transmembrane domain	NirY	Respiration	Anaerobic respiration	Dissimilatory nitrite reduction	dNIR
A.johnsonii CCUG 34287	fig|544581.4.peg.2898|FK256_13705	Copper-containing nitrite reductase (EC 1.7.2.1)	NirK	Respiration	Anaerobic respiration	Dissimilatory nitrite reduction	dNIR
A.johnsonii CCUG 34287	fig|544581.4.peg.2902|FK256_13725	3-phosphoshikimate 1-carboxyvinyltransferase (EC 2.5.1.19)	AroA	Amino acid metabolism	Aromatic amino acids metabolism	Chorismate biosynthesis	Chor
A.johnsonii CCUG 34287	fig|544581.4.peg.2907|FK256_13750	Predicted transcriptional regulator of N-Acetylglucosamine utilization, GntR family	NagR2	Carbohydrate utilization	N-Acetylglucosamine and chitobiose utilization	N-Acetylglucosamine regulation	GlcNAc
A.johnsonii CCUG 34287	fig|544581.4.peg.2908|FK256_13755	Deoxyribose-phosphate aldolase (EC 4.1.2.4)	DeoC	Carbohydrate utilization	Deoxyribose utilization	Deoxyribose catabolism	dRib
A.johnsonii CCUG 34287	fig|544581.4.peg.2998|FK256_14180	Transcriptional regulator of sialic acid metabolism, GntR family	NanR3	Carbohydrate utilization	Sialic acid utilization	Sialic acid regulation	Neu5Ac
A.johnsonii CCUG 34287	fig|544581.4.peg.331|FK256_01585	Orotate phosphoribosyltransferase (EC 2.4.2.10)	PyrE	Nucleotide metabolism	Nucleotide metabolism	Pyrimidine biosynthesis	Pyr
A.johnsonii CCUG 34287	fig|544581.4.peg.334|FK256_01600	Maltose/maltodextrin ABC transporter, substrate binding periplasmic protein MalE	MalE	Carbohydrate utilization	Maltose and Maltodextrin utilization	Maltose and Maltodextrin uptake	Mal; MOS
A.johnsonii CCUG 34287	fig|544581.4.peg.335|FK256_01605	Maltose/maltodextrin ABC transporter, permease protein MalG	MalG	Carbohydrate utilization	Maltose and Maltodextrin utilization	Maltose and Maltodextrin uptake	Mal; MOS
A.johnsonii CCUG 34287	fig|544581.4.peg.336|FK256_01610	Maltose/maltodextrin ABC transporter, permease protein MalF	MalF	Carbohydrate utilization	Maltose and Maltodextrin utilization	Maltose and Maltodextrin uptake	Mal; MOS
A.johnsonii CCUG 34287	fig|544581.4.peg.338|FK256_01620	Adenylosuccinate synthetase (EC 6.3.4.4)	PurA	Nucleotide metabolism	Nucleotide metabolism	Purine biosynthesis	Pur
A.johnsonii CCUG 34287	fig|544581.4.peg.356|FK256_01700	Phosphoribosylamine--glycine ligase (EC 6.3.4.13)	PurD	Nucleotide metabolism	Nucleotide metabolism	Purine biosynthesis	Pur
A.johnsonii CCUG 34287	fig|544581.4.peg.357|FK256_01705	Phosphoribosylaminoimidazole-succinocarboxamide synthase (EC 6.3.2.6)	PurC	Nucleotide metabolism	Nucleotide metabolism	Purine biosynthesis	Pur
A.johnsonii CCUG 34287	fig|544581.4.peg.360|FK256_01720	Phosphoribosylformylglycinamidine synthase, PurS subunit (EC 6.3.5.3)	PurS	Nucleotide metabolism	Nucleotide metabolism	Purine biosynthesis	Pur
A.johnsonii CCUG 34287	fig|544581.4.peg.361|FK256_01725	Phosphoribosylformylglycinamidine synthase, glutamine amidotransferase subunit (EC 6.3.5.3)	PurQ	Nucleotide metabolism	Nucleotide metabolism	Purine biosynthesis	Pur
A.johnsonii CCUG 34287	fig|544581.4.peg.363|FK256_01735	Phosphoribosylformylglycinamidine synthase, synthetase subunit (EC 6.3.5.3)	PurL	Nucleotide metabolism	Nucleotide metabolism	Purine biosynthesis	Pur
A.johnsonii CCUG 34287	fig|544581.4.peg.371|FK256_01770	NADP-specific glutamate dehydrogenase (EC 1.4.1.4)	Gdh1	Amino acid metabolism	Glutamate and glutamine metabolism	Glutamate biosynthesis	Glu
A.johnsonii CCUG 34287	fig|544581.4.peg.379|FK256_01795	1-phosphofructokinase (EC 2.7.1.56)	FruK	Carbohydrate utilization	Mannitol utilization	Mannitol catabolism	Mtl
A.johnsonii CCUG 34287	fig|544581.4.peg.379|FK256_01795	1-phosphofructokinase (EC 2.7.1.56)	FruK	Carbohydrate utilization	Mannitol utilization	Mannitol catabolism	Stl; Sor
A.johnsonii CCUG 34287	fig|544581.4.peg.379|FK256_01795	1-phosphofructokinase (EC 2.7.1.56)	FruK	Carbohydrate utilization	Mannitol utilization	Mannitol catabolism	Fru
A.johnsonii CCUG 34287	fig|544581.4.peg.379|FK256_01795	1-phosphofructokinase (EC 2.7.1.56)	FruK	Carbohydrate utilization	Sorbitol utilization; Sorbose utilization	Sorbitol catabolism; Sorbose catabolism	Mtl
A.johnsonii CCUG 34287	fig|544581.4.peg.379|FK256_01795	1-phosphofructokinase (EC 2.7.1.56)	FruK	Carbohydrate utilization	Sorbitol utilization; Sorbose utilization	Sorbitol catabolism; Sorbose catabolism	Stl; Sor
A.johnsonii CCUG 34287	fig|544581.4.peg.379|FK256_01795	1-phosphofructokinase (EC 2.7.1.56)	FruK	Carbohydrate utilization	Sorbitol utilization; Sorbose utilization	Sorbitol catabolism; Sorbose catabolism	Fru
A.johnsonii CCUG 34287	fig|544581.4.peg.379|FK256_01795	1-phosphofructokinase (EC 2.7.1.56)	FruK	Carbohydrate utilization	Fructose utilization	Fructose catabolism	Mtl
A.johnsonii CCUG 34287	fig|544581.4.peg.379|FK256_01795	1-phosphofructokinase (EC 2.7.1.56)	FruK	Carbohydrate utilization	Fructose utilization	Fructose catabolism	Stl; Sor
A.johnsonii CCUG 34287	fig|544581.4.peg.379|FK256_01795	1-phosphofructokinase (EC 2.7.1.56)	FruK	Carbohydrate utilization	Fructose utilization	Fructose catabolism	Fru
A.johnsonii CCUG 34287	fig|544581.4.peg.380|FK256_01800	PTS system, fructose-specific IIA component (EC 2.7.1.69)	FruAa	Carbohydrate utilization	Fructose utilization	Fructose uptake	Fru
A.johnsonii CCUG 34287	fig|544581.4.peg.380|FK256_01800	PTS system, fructose-specific IIB component (EC 2.7.1.69)	FruAb	Carbohydrate utilization	Fructose utilization	Fructose uptake	Fru
A.johnsonii CCUG 34287	fig|544581.4.peg.380|FK256_01800	PTS system, fructose-specific IIC component (EC 2.7.1.69)	FruAc	Carbohydrate utilization	Fructose utilization	Fructose uptake	Fru
A.johnsonii CCUG 34287	fig|544581.4.peg.383|FK256_01815	Amidophosphoribosyltransferase (EC 2.4.2.14)	PurF	Nucleotide metabolism	Nucleotide metabolism	Purine biosynthesis	Pur
A.johnsonii CCUG 34287	fig|544581.4.peg.384|FK256_01820	Phosphoribosylformylglycinamidine cyclo-ligase (EC 6.3.3.1)	PurM	Nucleotide metabolism	Nucleotide metabolism	Purine biosynthesis	Pur
A.johnsonii CCUG 34287	fig|544581.4.peg.3|FK256_00010	Aspartyl-tRNA(Asn) amidotransferase subunit B (EC 6.3.5.6)	GatB	Amino acid metabolism	Asparagine and aspartate metabolism	Asparagine biosynthesis	Asn
A.johnsonii CCUG 34287	fig|544581.4.peg.3|FK256_00010	Glutamyl-tRNA(Gln) amidotransferase subunit B (EC 6.3.5.7)	GatB	Amino acid metabolism	Glutamate and glutamine metabolism	Glutamine biosynthesis	Gln
A.johnsonii CCUG 34287	fig|544581.4.peg.40|FK256_00190	Xaa-Pro aminopeptidase (EC 3.4.11.9)	HpaP	Amino acid metabolism	Proline metabolism	Hydroxyproline degradation	HP_d
A.johnsonii CCUG 34287	fig|544581.4.peg.411|FK256_01970	Fructokinase (EC 2.7.1.4)	ScrK	Carbohydrate utilization	Mannitol utilization	Mannitol catabolism	Mtl
A.johnsonii CCUG 34287	fig|544581.4.peg.411|FK256_01970	Fructokinase (EC 2.7.1.4)	ScrK	Carbohydrate utilization	Mannitol utilization	Mannitol catabolism	Stl; Sor
A.johnsonii CCUG 34287	fig|544581.4.peg.411|FK256_01970	Fructokinase (EC 2.7.1.4)	ScrK	Carbohydrate utilization	Mannitol utilization	Mannitol catabolism	Fru
A.johnsonii CCUG 34287	fig|544581.4.peg.411|FK256_01970	Fructokinase (EC 2.7.1.4)	ScrK	Carbohydrate utilization	Mannitol utilization	Mannitol catabolism	Scr; FOS
A.johnsonii CCUG 34287	fig|544581.4.peg.411|FK256_01970	Fructokinase (EC 2.7.1.4)	ScrK	Carbohydrate utilization	Sorbitol utilization; Sorbose utilization	Sorbitol catabolism; Sorbose catabolism	Mtl
A.johnsonii CCUG 34287	fig|544581.4.peg.411|FK256_01970	Fructokinase (EC 2.7.1.4)	ScrK	Carbohydrate utilization	Sorbitol utilization; Sorbose utilization	Sorbitol catabolism; Sorbose catabolism	Stl; Sor
A.johnsonii CCUG 34287	fig|544581.4.peg.411|FK256_01970	Fructokinase (EC 2.7.1.4)	ScrK	Carbohydrate utilization	Sorbitol utilization; Sorbose utilization	Sorbitol catabolism; Sorbose catabolism	Fru
A.johnsonii CCUG 34287	fig|544581.4.peg.411|FK256_01970	Fructokinase (EC 2.7.1.4)	ScrK	Carbohydrate utilization	Sorbitol utilization; Sorbose utilization	Sorbitol catabolism; Sorbose catabolism	Scr; FOS
A.johnsonii CCUG 34287	fig|544581.4.peg.411|FK256_01970	Fructokinase (EC 2.7.1.4)	ScrK	Carbohydrate utilization	Fructose utilization	Fructose catabolism	Mtl
A.johnsonii CCUG 34287	fig|544581.4.peg.411|FK256_01970	Fructokinase (EC 2.7.1.4)	ScrK	Carbohydrate utilization	Fructose utilization	Fructose catabolism	Stl; Sor
A.johnsonii CCUG 34287	fig|544581.4.peg.411|FK256_01970	Fructokinase (EC 2.7.1.4)	ScrK	Carbohydrate utilization	Fructose utilization	Fructose catabolism	Fru
A.johnsonii CCUG 34287	fig|544581.4.peg.411|FK256_01970	Fructokinase (EC 2.7.1.4)	ScrK	Carbohydrate utilization	Fructose utilization	Fructose catabolism	Scr; FOS
A.johnsonii CCUG 34287	fig|544581.4.peg.411|FK256_01970	Fructokinase (EC 2.7.1.4)	ScrK	Carbohydrate utilization	Sucrose and Fructooligosaccharides utilization	Sucrose and Fructooligosaccharides catabolism	Mtl
A.johnsonii CCUG 34287	fig|544581.4.peg.411|FK256_01970	Fructokinase (EC 2.7.1.4)	ScrK	Carbohydrate utilization	Sucrose and Fructooligosaccharides utilization	Sucrose and Fructooligosaccharides catabolism	Stl; Sor
A.johnsonii CCUG 34287	fig|544581.4.peg.411|FK256_01970	Fructokinase (EC 2.7.1.4)	ScrK	Carbohydrate utilization	Sucrose and Fructooligosaccharides utilization	Sucrose and Fructooligosaccharides catabolism	Fru
A.johnsonii CCUG 34287	fig|544581.4.peg.411|FK256_01970	Fructokinase (EC 2.7.1.4)	ScrK	Carbohydrate utilization	Sucrose and Fructooligosaccharides utilization	Sucrose and Fructooligosaccharides catabolism	Scr; FOS
A.johnsonii CCUG 34287	fig|544581.4.peg.418|FK256_02000	Lysine-specific permease	LysP	Amino acid metabolism	Lysine metabolism	Lysine uptake	Lys
A.johnsonii CCUG 34287	fig|544581.4.peg.442|FK256_02095	Sialidase (EC 3.2.1.18)	NanH	Carbohydrate utilization	Sialic acid utilization	Sialic acid catabolism	Neu5Ac
A.johnsonii CCUG 34287	fig|544581.4.peg.466|FK256_02205	Substrate-specific component BioY of biotin ECF transporter	BioY	Vitamins, cofactors and micronutrients metabolism	Biotin metabolism	Biotin uptake	B7
A.johnsonii CCUG 34287	fig|544581.4.peg.476|FK256_02255	N-succinyl-L,L-diaminopimelate aminotransferase (EC 2.6.1.17), type 2	DAPC	Amino acid metabolism	Lysine metabolism	Lysine biosynthesis	Lys
A.johnsonii CCUG 34287	fig|544581.4.peg.489|FK256_02310	Succinate dehydrogenase iron-sulfur protein (EC 1.3.5.1)	SdhB	Fermentation	Succinate fermentation	Succinate production	Succinate
A.johnsonii CCUG 34287	fig|544581.4.peg.490|FK256_02315	Succinate dehydrogenase flavoprotein subunit (EC 1.3.5.1)	SdhA	Fermentation	Succinate fermentation	Succinate production	Succinate
A.johnsonii CCUG 34287	fig|544581.4.peg.491|FK256_02320	Succinate dehydrogenase cytochrome b-556 subunit	SdhC	Fermentation	Succinate fermentation	Succinate production	Succinate
A.johnsonii CCUG 34287	fig|544581.4.peg.496|FK256_02345	2,3,4,5-tetrahydropyridine-2,6-dicarboxylate N-succinyltransferase (EC 2.3.1.117)	DapD	Amino acid metabolism	Lysine metabolism	Lysine biosynthesis	Lys
A.johnsonii CCUG 34287	fig|544581.4.peg.4|FK256_00015	Aspartyl-tRNA(Asn) amidotransferase subunit A (EC 6.3.5.6)	GatA	Amino acid metabolism	Asparagine and aspartate metabolism	Asparagine biosynthesis	Asn
A.johnsonii CCUG 34287	fig|544581.4.peg.4|FK256_00015	Glutamyl-tRNA(Gln) amidotransferase subunit A (EC 6.3.5.7)	GatA	Amino acid metabolism	Glutamate and glutamine metabolism	Glutamine biosynthesis	Gln
A.johnsonii CCUG 34287	fig|544581.4.peg.500|FK256_02365	O-succinylbenzoic acid--CoA ligase (EC 6.2.1.26)	MenE	Vitamins, cofactors and micronutrients metabolism	Menaquinone metabolism	Menaquinone biosynthesis	MQ
A.johnsonii CCUG 34287	fig|544581.4.peg.503|FK256_02380	1,4-dihydroxy-2-naphthoate polyprenyltransferase (EC 2.5.1.74)	MenA	Vitamins, cofactors and micronutrients metabolism	Menaquinone metabolism	Menaquinone biosynthesis	MQ
A.johnsonii CCUG 34287	fig|544581.4.peg.510|FK256_02410	Naphthoate synthase (EC 4.1.3.36)	MenB	Vitamins, cofactors and micronutrients metabolism	Menaquinone metabolism	Menaquinone biosynthesis	MQ
A.johnsonii CCUG 34287	fig|544581.4.peg.521|FK256_02470	O-succinylbenzoate synthase (EC 4.2.1.113)	MenC	Vitamins, cofactors and micronutrients metabolism	Menaquinone metabolism	Menaquinone biosynthesis	MQ
A.johnsonii CCUG 34287	fig|544581.4.peg.522|FK256_02475	2-succinyl-5-enolpyruvyl-6-hydroxy-3-cyclohexene-1-carboxylic-acid synthase (EC 2.2.1.9)	MenD	Vitamins, cofactors and micronutrients metabolism	Menaquinone metabolism	Menaquinone biosynthesis	MQ
A.johnsonii CCUG 34287	fig|544581.4.peg.524|FK256_02485	Menaquinone-specific isochorismate synthase (EC 5.4.4.2)	MenF	Vitamins, cofactors and micronutrients metabolism	Menaquinone metabolism	Menaquinone biosynthesis	MQ
A.johnsonii CCUG 34287	fig|544581.4.peg.525|FK256_02490	Demethylmenaquinone methyltransferase (EC 2.1.1.163)	MenG	Vitamins, cofactors and micronutrients metabolism	Menaquinone metabolism	Menaquinone biosynthesis	MQ
A.johnsonii CCUG 34287	fig|544581.4.peg.53|FK256_00250	Phosphomannomutase (EC 5.4.2.8)	ManB	Carbohydrate utilization	Mannose and Mannosides utilization	Mannose and Mannosides catabolism	Man; bMnOS; bMAN
A.johnsonii CCUG 34287	fig|544581.4.peg.549|FK256_02605	Alanine dehydrogenase (EC 1.4.1.1)	AlaDH	Amino acid metabolism	Alanine metabolism	Alanine degradation	Ala_d
A.johnsonii CCUG 34287	fig|544581.4.peg.562|FK256_02680	Biotin--protein ligase (EC 6.3.4.9)(EC 6.3.4.10)(EC 6.3.4.11)(EC 6.3.4.15)	BirA	Vitamins, cofactors and micronutrients metabolism	Biotin metabolism	Biotin biosynthesis	B7
A.johnsonii CCUG 34287	fig|544581.4.peg.569|FK256_02715	N5-carboxyaminoimidazole ribonucleotide synthase (EC 6.3.4.18)	PurK	Nucleotide metabolism	Nucleotide metabolism	Purine biosynthesis	Pur
A.johnsonii CCUG 34287	fig|544581.4.peg.570|FK256_02720	N5-carboxyaminoimidazole ribonucleotide mutase (EC 5.4.99.18)	PurE	Nucleotide metabolism	Nucleotide metabolism	Purine biosynthesis	Pur
A.johnsonii CCUG 34287	fig|544581.4.peg.572|FK256_02730	UDP-glucose 4-epimerase (EC 5.1.3.2)	GalE	Carbohydrate utilization	Galactose utilization	Galactose catabolism	Gal
A.johnsonii CCUG 34287	fig|544581.4.peg.578|FK256_02760	2,3,4,5-tetrahydropyridine-2,6-dicarboxylate N-acetyltransferase (EC 2.3.1.89)	DapH	Amino acid metabolism	Lysine metabolism	Lysine biosynthesis	Lys
A.johnsonii CCUG 34287	fig|544581.4.peg.58|FK256_00275	Deoxyribose-phosphate aldolase (EC 4.1.2.4)	DeoC	Carbohydrate utilization	Deoxyribose utilization	Deoxyribose catabolism	dRib
A.johnsonii CCUG 34287	fig|544581.4.peg.598|FK256_02850	Homoserine dehydrogenase (EC 1.1.1.3)	Hom	Amino acid metabolism	Methionine metabolism; Threonine metabolism	Threonine biosynthesis; Methionine biosynthesis	Thr; Met
A.johnsonii CCUG 34287	fig|544581.4.peg.598|FK256_02850	Homoserine dehydrogenase (EC 1.1.1.3)	Hom	Amino acid metabolism	Methionine metabolism; Threonine metabolism	Threonine biosynthesis; Methionine biosynthesis	Met
A.johnsonii CCUG 34287	fig|544581.4.peg.598|FK256_02850	Homoserine dehydrogenase (EC 1.1.1.3)	Hom	Amino acid metabolism	Methionine metabolism	Methionine biosynthesis	Thr; Met
A.johnsonii CCUG 34287	fig|544581.4.peg.598|FK256_02850	Homoserine dehydrogenase (EC 1.1.1.3)	Hom	Amino acid metabolism	Methionine metabolism	Methionine biosynthesis	Met
A.johnsonii CCUG 34287	fig|544581.4.peg.599|FK256_02855	Homoserine kinase (EC 2.7.1.39)	ThrB	Amino acid metabolism	Threonine metabolism	Threonine biosynthesis	Thr
A.johnsonii CCUG 34287	fig|544581.4.peg.5|FK256_00020	Aspartyl-tRNA(Asn) amidotransferase subunit C (EC 6.3.5.6)	GatC	Amino acid metabolism	Asparagine and aspartate metabolism	Asparagine biosynthesis	Asn
A.johnsonii CCUG 34287	fig|544581.4.peg.5|FK256_00020	Glutamyl-tRNA(Gln) amidotransferase subunit C (EC 6.3.5.7)	GatC	Amino acid metabolism	Glutamate and glutamine metabolism	Glutamine biosynthesis	Gln
A.johnsonii CCUG 34287	fig|544581.4.peg.619|FK256_02950	Maltodextrin glucosidase (EC 3.2.1.20)	MalZ	Carbohydrate utilization	Maltose and Maltodextrin utilization	Maltose and Maltodextrin catabolism	MOS
A.johnsonii CCUG 34287	fig|544581.4.peg.620|FK256_02955	Oligo-1,6-glucosidase (EC 3.2.1.10)	MalL	Carbohydrate utilization	Maltose and Maltodextrin utilization	Maltose and Maltodextrin catabolism	Mal; MOS
A.johnsonii CCUG 34287	fig|544581.4.peg.632|FK256_03005	IMP cyclohydrolase (EC 3.5.4.10)	PurH2	Nucleotide metabolism	Nucleotide metabolism	Purine biosynthesis	Pur
A.johnsonii CCUG 34287	fig|544581.4.peg.632|FK256_03005	Phosphoribosylaminoimidazolecarboxamide formyltransferase (EC 2.1.2.3)	PurH1	Nucleotide metabolism	Nucleotide metabolism	Purine biosynthesis	Pur
A.johnsonii CCUG 34287	fig|544581.4.peg.633|FK256_03010	IMP cyclohydrolase (EC 3.5.4.10)	PurH2	Nucleotide metabolism	Nucleotide metabolism	Purine biosynthesis	Pur
A.johnsonii CCUG 34287	fig|544581.4.peg.633|FK256_03010	Phosphoribosylaminoimidazolecarboxamide formyltransferase (EC 2.1.2.3)	PurH1	Nucleotide metabolism	Nucleotide metabolism	Purine biosynthesis	Pur
A.johnsonii CCUG 34287	fig|544581.4.peg.637|FK256_03030	Malate dehydrogenase (EC 1.1.1.37)	Mdh	Fermentation	Succinate fermentation	Succinate production	Succinate
A.johnsonii CCUG 34287	fig|544581.4.peg.647|FK256_03080	Glycogen phosphorylase (EC 2.4.1.1)	GlgP	Carbohydrate utilization	Maltose and Maltodextrin utilization	Maltose and Maltodextrin catabolism	Mal; MOS
A.johnsonii CCUG 34287	fig|544581.4.peg.652|FK256_03090	Alpha-amylase (EC 3.2.1.1)	AmyA	Carbohydrate utilization	Maltose and Maltodextrin utilization	Maltose and Maltodextrin catabolism	MOS
A.johnsonii CCUG 34287	fig|544581.4.peg.68|FK256_00310	Pyrimidine-nucleoside phosphorylase (EC 2.4.2.2)	PNP	Nucleotide metabolism	Nucleoside metabolism	Nucleoside degradation	Nuc_ut
A.johnsonii CCUG 34287	fig|544581.4.peg.694|FK256_03245	Deoxyribokinase (EC 2.7.1.229)	DeoK	Carbohydrate utilization	Deoxyribose utilization	Deoxyribose catabolism	dRib
A.johnsonii CCUG 34287	fig|544581.4.peg.70|FK256_00320	Nucleoside ABC transporter, permease protein 2	NupF	Nucleotide metabolism	Nucleoside metabolism	Nucleoside uptake	Nuc_ut
A.johnsonii CCUG 34287	fig|544581.4.peg.71|FK256_00325	Nucleoside ABC transporter, permease protein 1	NupB	Nucleotide metabolism	Nucleoside metabolism	Nucleoside uptake	Nuc_ut
A.johnsonii CCUG 34287	fig|544581.4.peg.72|FK256_00330	Nucleoside ABC transporter, ATP-binding protein	NupA	Nucleotide metabolism	Nucleoside metabolism	Nucleoside uptake	Nuc_ut
A.johnsonii CCUG 34287	fig|544581.4.peg.731|FK256_03430	4-alpha-glucanotransferase (amylomaltase) (EC 2.4.1.25)	MalQ	Carbohydrate utilization	Maltose and Maltodextrin utilization	Maltose and Maltodextrin catabolism	Mal; MOS
A.johnsonii CCUG 34287	fig|544581.4.peg.732|FK256_03435	PTS system, N-acetylglucosamine-specific IIA component (EC 2.7.1.69)	NagEa	Carbohydrate utilization	N-Acetylglucosamine and chitobiose utilization	N-Acetylglucosamine uptake	GlcNAc
A.johnsonii CCUG 34287	fig|544581.4.peg.734|FK256_03445	Predicted transcriptional regulator of N-Acetylglucosamine utilization, GntR family	NagR2	Carbohydrate utilization	N-Acetylglucosamine and chitobiose utilization	N-Acetylglucosamine regulation	GlcNAc
A.johnsonii CCUG 34287	fig|544581.4.peg.735|FK256_03450	PTS system, N-acetylglucosamine-specific IIB component (EC 2.7.1.69)	NagEb	Carbohydrate utilization	N-Acetylglucosamine and chitobiose utilization	N-Acetylglucosamine uptake	GlcNAc
A.johnsonii CCUG 34287	fig|544581.4.peg.735|FK256_03450	PTS system, N-acetylglucosamine-specific IIC component (EC 2.7.1.69)	NagEc	Carbohydrate utilization	N-Acetylglucosamine and chitobiose utilization	N-Acetylglucosamine uptake	GlcNAc
A.johnsonii CCUG 34287	fig|544581.4.peg.73|FK256_00335	Nucleoside ABC transporter, periplasmic nucleoside-binding protein	NupG	Nucleotide metabolism	Nucleoside metabolism	Nucleoside uptake	Nuc_ut
A.johnsonii CCUG 34287	fig|544581.4.peg.745|FK256_03495	Serine acetyltransferase (EC 2.3.1.30)	CysE	Amino acid metabolism	Cysteine metabolism	Cysteine biosynthesis	Cys
A.johnsonii CCUG 34287	fig|544581.4.peg.746|FK256_03500	Cysteine synthase (EC 2.5.1.47)	CysK	Amino acid metabolism	Cysteine metabolism	Cysteine biosynthesis	Cys
A.johnsonii CCUG 34287	fig|544581.4.peg.74|FK256_00340	Mannose-6-phosphate isomerase (EC 5.3.1.8)	ManA	Carbohydrate utilization	Mannose and Mannosides utilization	Mannose and Mannosides catabolism	Man; bMnOS; bMAN
A.johnsonii CCUG 34287	fig|544581.4.peg.767|FK256_03600	Chorismate mutase I (EC 5.4.99.5)	AroHI	Amino acid metabolism	Aromatic amino acids metabolism	Tyrosine and phenylalanine biosynthesis	Tyr; Phe
A.johnsonii CCUG 34287	fig|544581.4.peg.772|FK256_03620	Maltose/maltodextrin ABC transporter, substrate binding periplasmic protein MalE	MalE	Carbohydrate utilization	Maltose and Maltodextrin utilization	Maltose and Maltodextrin uptake	Mal; MOS
A.johnsonii CCUG 34287	fig|544581.4.peg.773|FK256_03625	Maltose/maltodextrin ABC transporter, permease protein MalF	MalF	Carbohydrate utilization	Maltose and Maltodextrin utilization	Maltose and Maltodextrin uptake	Mal; MOS
A.johnsonii CCUG 34287	fig|544581.4.peg.774|FK256_03630	Maltose/maltodextrin ABC transporter, permease protein MalG	MalG	Carbohydrate utilization	Maltose and Maltodextrin utilization	Maltose and Maltodextrin uptake	Mal; MOS
A.johnsonii CCUG 34287	fig|544581.4.peg.775|FK256_03635	Alpha-glucosidase (EC 3.2.1.20)	AglA	Carbohydrate utilization	Maltose and Maltodextrin utilization	Maltose and Maltodextrin catabolism	Mal; MOS
A.johnsonii CCUG 34287	fig|544581.4.peg.776|FK256_03640	Maltose operon transcriptional repressor MalR, LacI family	MalR	Carbohydrate utilization	Maltose and Maltodextrin utilization	Maltose and Maltodextrin catabolism	Mal; MOS
A.johnsonii CCUG 34287	fig|544581.4.peg.78|FK256_00360	Galactokinase (EC 2.7.1.6)	GalK	Carbohydrate utilization	Galactose utilization	Galactose catabolism	Gal
A.johnsonii CCUG 34287	fig|544581.4.peg.802|FK256_03760	Pyrroline-5-carboxylate reductase (EC 1.5.1.2)	ProC	Amino acid metabolism	Proline metabolism	Proline biosynthesis	Pro
A.johnsonii CCUG 34287	fig|544581.4.peg.803|FK256_03765	Histidine permease YuiF	YuiF	Amino acid metabolism	Histidine metabolism	Histidine uptake	His
A.johnsonii CCUG 34287	fig|544581.4.peg.831|FK256_03885	Dihydrofolate synthase (EC 6.3.2.12)	FolC	Vitamins, cofactors and micronutrients metabolism	Folate metabolism	Folate biosynthesis	B9
A.johnsonii CCUG 34287	fig|544581.4.peg.833	Trehalose-6-phosphate hydrolase (EC 3.2.1.93)	TreC	Carbohydrate utilization	Trehalose utilization	Trehalose catabolism	Tre
A.johnsonii CCUG 34287	fig|544581.4.peg.836|FK256_03910	Nucleoside diphosphate kinase (EC 2.7.4.6)	Ndk	Nucleotide metabolism	Nucleotide metabolism	Pyrimidine biosynthesis	Pyr
A.johnsonii CCUG 34287	fig|544581.4.peg.873|FK256_04085	Uridylate kinase (EC 2.7.4.22)	PyrH	Nucleotide metabolism	Nucleotide metabolism	Pyrimidine biosynthesis	Pyr
A.johnsonii CCUG 34287	fig|544581.4.peg.87|FK256_00405	Sucrose-6-phosphate hydrolase (EC 3.2.1.26)	ScrB	Carbohydrate utilization	Sucrose and Fructooligosaccharides utilization	Sucrose and Fructooligosaccharides catabolism	Scr
A.johnsonii CCUG 34287	fig|544581.4.peg.898|FK256_04205	Nitric-oxide reductase (EC 1.7.99.7), quinol-dependent	NorA	Respiration	Anaerobic respiration	Nitric-oxide reduction	NOR
A.johnsonii CCUG 34287	fig|544581.4.peg.89|FK256_00415	Serine hydroxymethyltransferase (EC 2.1.2.1)	GlyA	Amino acid metabolism	Glycine metabolism	Glycine biosynthesis	Gly
A.johnsonii CCUG 34287	fig|544581.4.peg.907|FK256_04250	Riboflavin kinase (EC 2.7.1.26)	RibF	Vitamins, cofactors and micronutrients metabolism	Riboflavin metabolism	Riboflavin biosynthesis	B2
A.johnsonii CCUG 34287	fig|544581.4.peg.909|FK256_04260	Lactaldehyde reductase (EC 1.1.1.77)	FucO	Carbohydrate utilization	Fucose and Fucosides utilization	Fucose and Fucosides catabolism	Fuc
A.johnsonii CCUG 34287	fig|544581.4.peg.916|FK256_04285	4-hydroxy-tetrahydrodipicolinate reductase (EC 1.17.1.8)	DapB	Amino acid metabolism	Lysine metabolism	Lysine biosynthesis	Lys
A.johnsonii CCUG 34287	fig|544581.4.peg.918|FK256_04295	4-hydroxy-tetrahydrodipicolinate synthase (EC 4.3.3.7)	DapA	Amino acid metabolism	Lysine metabolism	Lysine biosynthesis	Lys
A.johnsonii CCUG 34287	fig|544581.4.peg.954|FK256_04470	5,10-methylenetetrahydrofolate reductase (EC 1.5.1.20)	MetF	Amino acid metabolism	Methionine metabolism	Methionine biosynthesis	Met
A.johnsonii CCUG 34287	fig|544581.4.peg.955|FK256_04475	5-methyltetrahydropteroyltriglutamate--homocysteine methyltransferase (EC 2.1.1.14)	MetE	Amino acid metabolism	Methionine metabolism	Methionine biosynthesis	Met
A.johnsonii CCUG 34287	fig|544581.4.peg.956|FK256_04480	Histidinol dehydrogenase (EC 1.1.1.23)	HisD	Amino acid metabolism	Histidine metabolism	Histidine biosynthesis	His
A.johnsonii CCUG 34287	fig|544581.4.peg.965|FK256_04525	Histidinol-phosphate aminotransferase (EC 2.6.1.9)	HisC	Amino acid metabolism	Histidine metabolism	Histidine biosynthesis	His
A.johnsonii CCUG 34287	fig|544581.4.peg.966|FK256_04530	Imidazoleglycerol-phosphate dehydratase (EC 4.2.1.19)	HisB	Amino acid metabolism	Histidine metabolism	Histidine biosynthesis	His
A.johnsonii CCUG 34287	fig|544581.4.peg.969|FK256_04545	Imidazole glycerol phosphate synthase amidotransferase subunit (EC 2.4.2.-)	HisH	Amino acid metabolism	Histidine metabolism	Histidine biosynthesis	His
A.johnsonii CCUG 34287	fig|544581.4.peg.96|FK256_00450	Urease gamma subunit (EC 3.5.1.5)	UreA	Amino acid metabolism	Urea metabolism	Urea degradation	Urea_d
A.johnsonii CCUG 34287	fig|544581.4.peg.970|FK256_04550	Acting phosphoribosylanthranilate isomerase (EC 5.3.1.24)	TrpF1	Amino acid metabolism	Aromatic amino acids metabolism	Tryptophan biosynthesis	Trp
A.johnsonii CCUG 34287	fig|544581.4.peg.970|FK256_04550	Phosphoribosylformimino-5-aminoimidazole carboxamide ribotide isomerase (EC 5.3.1.16)	HisA	Amino acid metabolism	Histidine metabolism	Histidine biosynthesis	His
A.johnsonii CCUG 34287	fig|544581.4.peg.97|FK256_00455	Urease beta subunit (EC 3.5.1.5)	UreB	Amino acid metabolism	Urea metabolism	Urea degradation	Urea_d
A.johnsonii CCUG 34287	fig|544581.4.peg.98|FK256_00460	Urease alpha subunit (EC 3.5.1.5)	UreC	Amino acid metabolism	Urea metabolism	Urea degradation	Urea_d
A.johnsonii CCUG 34287	fig|544581.4.peg.999|FK256_04700	N-acetyl-gamma-glutamyl-phosphate reductase (EC 1.2.1.38)	ArgC	Amino acid metabolism	Arginine metabolism	Arginine biosynthesis	Arg
A.johnsonii CCUG 34287	fig|544581.4.peg.99|FK256_00465	Urease accessory protein UreE	UreE	Amino acid metabolism	Urea metabolism	Urea degradation	Urea_d
C.concisus Bg048	fig|199.2321.peg.1001|	5-methyltetrahydropteroyltriglutamate--homocysteine methyltransferase (EC 2.1.1.14)	MetE	Amino acid metabolism	Methionine metabolism	Methionine biosynthesis	Met
C.concisus Bg048	fig|199.2321.peg.1003|	5,10-methylenetetrahydrofolate reductase (EC 1.5.1.20)	MetF	Amino acid metabolism	Methionine metabolism	Methionine biosynthesis	Met
C.concisus Bg048	fig|199.2321.peg.1022|	NADP-specific glutamate dehydrogenase (EC 1.4.1.4)	Gdh1	Amino acid metabolism	Glutamate and glutamine metabolism	Glutamate biosynthesis	Glu
C.concisus Bg048	fig|199.2321.peg.102|	Arginine/ornithine antiporter ArcD	ArcD	Amino acid metabolism	Arginine metabolism	Arginine uptake	Arg_d
C.concisus Bg048	fig|199.2321.peg.1030|	Phosphomannomutase (EC 5.4.2.8)	ManB	Carbohydrate utilization	Mannose and Mannosides utilization	Mannose and Mannosides catabolism	Man; bMnOS; bMAN
C.concisus Bg048	fig|199.2321.peg.1050|	Phosphoribosylglycinamide formyltransferase (EC 2.1.2.2)	PurN	Nucleotide metabolism	Nucleotide metabolism	Purine biosynthesis	Pur
C.concisus Bg048	fig|199.2321.peg.1057|	GTP cyclohydrolase I (EC 3.5.4.16) type 1	FolE1	Vitamins, cofactors and micronutrients metabolism	Folate metabolism	Folate biosynthesis	B9
C.concisus Bg048	fig|199.2321.peg.1057|	GTP cyclohydrolase I (EC 3.5.4.16) type 1	FolE1	Vitamins, cofactors and micronutrients metabolism	Folate metabolism	Folate biosynthesis	Q
C.concisus Bg048	fig|199.2321.peg.1057|	GTP cyclohydrolase I (EC 3.5.4.16) type 1	FolE1	Vitamins, cofactors and micronutrients metabolism	Queuosine metabolism	Queuosine biosynthesis	B9
C.concisus Bg048	fig|199.2321.peg.1057|	GTP cyclohydrolase I (EC 3.5.4.16) type 1	FolE1	Vitamins, cofactors and micronutrients metabolism	Queuosine metabolism	Queuosine biosynthesis	Q
C.concisus Bg048	fig|199.2321.peg.1092|	Amidophosphoribosyltransferase (EC 2.4.2.14)	PurF	Nucleotide metabolism	Nucleotide metabolism	Purine biosynthesis	Pur
C.concisus Bg048	fig|199.2321.peg.1093|	4-hydroxy-tetrahydrodipicolinate reductase (EC 1.17.1.8)	DapB	Amino acid metabolism	Lysine metabolism	Lysine biosynthesis	Lys
C.concisus Bg048	fig|199.2321.peg.1098|	Homoserine dehydrogenase (EC 1.1.1.3)	Hom	Amino acid metabolism	Methionine metabolism; Threonine metabolism	Threonine biosynthesis; Methionine biosynthesis	Thr; Met
C.concisus Bg048	fig|199.2321.peg.1098|	Homoserine dehydrogenase (EC 1.1.1.3)	Hom	Amino acid metabolism	Methionine metabolism; Threonine metabolism	Threonine biosynthesis; Methionine biosynthesis	Met
C.concisus Bg048	fig|199.2321.peg.1098|	Homoserine dehydrogenase (EC 1.1.1.3)	Hom	Amino acid metabolism	Methionine metabolism	Methionine biosynthesis	Thr; Met
C.concisus Bg048	fig|199.2321.peg.1098|	Homoserine dehydrogenase (EC 1.1.1.3)	Hom	Amino acid metabolism	Methionine metabolism	Methionine biosynthesis	Met
C.concisus Bg048	fig|199.2321.peg.1099|	Aspartate aminotransferase (EC 2.6.1.1)	AspC	Amino acid metabolism	Asparagine and aspartate metabolism	Aspartate biosynthesis	Asp
C.concisus Bg048	fig|199.2321.peg.1106|	Arginine/ornithine antiporter ArcD	ArcD	Amino acid metabolism	Arginine metabolism	Arginine uptake	Arg_d
C.concisus Bg048	fig|199.2321.peg.1108|	6-carboxy-5,6,7,8-tetrahydropterin synthase (EC 4.1.2.50)	QueD	Vitamins, cofactors and micronutrients metabolism	Queuosine metabolism	Queuosine biosynthesis	Q
C.concisus Bg048	fig|199.2321.peg.1109|	7-carboxy-7-deazaguanine synthase (EC 4.3.99.3)	QueE	Vitamins, cofactors and micronutrients metabolism	Queuosine metabolism	Queuosine biosynthesis	Q
C.concisus Bg048	fig|199.2321.peg.1113|	1,4-naphthoquinone polyprenyltransferase	MqnP	Vitamins, cofactors and micronutrients metabolism	Menaquinone metabolism	Menaquinone biosynthesis	MQ
C.concisus Bg048	fig|199.2321.peg.1114|	D-amino acid dehydrogenase (EC 1.4.99.6)	DadA2	Amino acid metabolism	Alanine metabolism	Alanine degradation	Ala_d
C.concisus Bg048	fig|199.2321.peg.113|	Pantoate--beta-alanine ligase (EC 6.3.2.1)	PanC	Vitamins, cofactors and micronutrients metabolism	Coenzyme A metabolism	Coenzyme A biosynthesis	B5
C.concisus Bg048	fig|199.2321.peg.1162|	D-3-phosphoglycerate dehydrogenase (EC 1.1.1.95)	SerA	Amino acid metabolism	Serine metabolism	Serine biosynthesis	Ser
C.concisus Bg048	fig|199.2321.peg.1243|	Ubiquinol-cytochrome C reductase, iron-sulfur subunit (EC 1.10.2.2)	QcrA	Respiration	Aerobic respiration	Ubiquinol-cytochrome C reductase	Aer
C.concisus Bg048	fig|199.2321.peg.1244|	Ubiquinol-cytochrome C reductase, cytochrome B subunit (EC 1.10.2.2)	QcrB	Respiration	Aerobic respiration	Ubiquinol-cytochrome C reductase	Aer
C.concisus Bg048	fig|199.2321.peg.1245|	Ubiquinol-cytochrome C reductase, cytochrome C1 subunit (EC 1.10.2.2)	QcrC	Respiration	Aerobic respiration	Ubiquinol-cytochrome C reductase	Aer
C.concisus Bg048	fig|199.2321.peg.124|	Serine acetyltransferase (EC 2.3.1.30)	CysE	Amino acid metabolism	Cysteine metabolism	Cysteine biosynthesis	Cys
C.concisus Bg048	fig|199.2321.peg.1259|	Formate efflux transporter (TC 2.A.44 family)	FocA	Fermentation	Formate fermentation	Formate production	Formate
C.concisus Bg048	fig|199.2321.peg.125|	Cysteine synthase (EC 2.5.1.47)	CysK	Amino acid metabolism	Cysteine metabolism	Cysteine biosynthesis	Cys
C.concisus Bg048	fig|199.2321.peg.1262|	Carbamoyl-phosphate synthase small chain (EC 6.3.5.5)	CarA	Nucleotide metabolism	Nucleotide metabolism	Pyrimidine biosynthesis	Pyr
C.concisus Bg048	fig|199.2321.peg.1266|	Cytochrome c oxidase (cbb3-type) subunit CcoN (EC 1.9.3.1)	CcoN	Respiration	Aerobic respiration	Cytochrome c oxidase	Aer
C.concisus Bg048	fig|199.2321.peg.1267|	Cytochrome c oxidase (cbb3-type) subunit CcoO (EC 1.9.3.1)	CcoO	Respiration	Aerobic respiration	Cytochrome c oxidase	Aer
C.concisus Bg048	fig|199.2321.peg.1269|	Cytochrome c oxidase (cbb3-type) subunit CcoP (EC 1.9.3.1)	CcoP	Respiration	Aerobic respiration	Cytochrome c oxidase	Aer
C.concisus Bg048	fig|199.2321.peg.1284|	Carbamoyl-phosphate synthase large chain (EC 6.3.5.5)	CarB	Nucleotide metabolism	Nucleotide metabolism	Pyrimidine biosynthesis	Pyr
C.concisus Bg048	fig|199.2321.peg.1289|	Adenylosuccinate synthetase (EC 6.3.4.4)	PurA	Nucleotide metabolism	Nucleotide metabolism	Purine biosynthesis	Pur
C.concisus Bg048	fig|199.2321.peg.129|	Dihydrofolate synthase (EC 6.3.2.12)	FolC	Vitamins, cofactors and micronutrients metabolism	Folate metabolism	Folate biosynthesis	B9
C.concisus Bg048	fig|199.2321.peg.1336|	Nicotinamide-nucleotide amidase (EC 3.5.1.42)	PncC	Vitamins, cofactors and micronutrients metabolism	NAD/NADP metabolism	NAD/NADP biosynthesis	B3
C.concisus Bg048	fig|199.2321.peg.1338|	Aspartyl-tRNA(Asn) amidotransferase subunit A (EC 6.3.5.6)	GatA	Amino acid metabolism	Asparagine and aspartate metabolism	Asparagine biosynthesis	Asn
C.concisus Bg048	fig|199.2321.peg.1338|	Glutamyl-tRNA(Gln) amidotransferase subunit A (EC 6.3.5.7)	GatA	Amino acid metabolism	Glutamate and glutamine metabolism	Glutamine biosynthesis	Gln
C.concisus Bg048	fig|199.2321.peg.1339|	Inosine-5'-monophosphate dehydrogenase (EC 1.1.1.205)	GuaB	Nucleotide metabolism	Nucleotide metabolism	Purine biosynthesis	Pur
C.concisus Bg048	fig|199.2321.peg.1340|	Homoserine O-acetyltransferase (EC 2.3.1.31)	HSAT	Amino acid metabolism	Methionine metabolism	Methionine biosynthesis	Met
C.concisus Bg048	fig|199.2321.peg.1348|	Arginine/ornithine antiporter ArcD	ArcD	Amino acid metabolism	Arginine metabolism	Arginine uptake	Arg_d
C.concisus Bg048	fig|199.2321.peg.1351|	N-succinyl-L,L-diaminopimelate desuccinylase (EC 3.5.1.18)	DapE	Amino acid metabolism	Lysine metabolism	Lysine biosynthesis	Lys
C.concisus Bg048	fig|199.2321.peg.1359|	Chorismate dehydratase (EC 4.2.1.151)	MqnA	Vitamins, cofactors and micronutrients metabolism	Menaquinone metabolism	Menaquinone biosynthesis	MQ
C.concisus Bg048	fig|199.2321.peg.1367|	Shikimate 5-dehydrogenase I alpha (EC 1.1.1.25)	AroE2	Amino acid metabolism	Aromatic amino acids metabolism	Chorismate biosynthesis	Chor
C.concisus Bg048	fig|199.2321.peg.1370|	Serine hydroxymethyltransferase (EC 2.1.2.1)	GlyA	Amino acid metabolism	Glycine metabolism	Glycine biosynthesis	Gly
C.concisus Bg048	fig|199.2321.peg.1375|	Aspartyl-tRNA(Asn) amidotransferase subunit C (EC 6.3.5.6)	GatC	Amino acid metabolism	Asparagine and aspartate metabolism	Asparagine biosynthesis	Asn
C.concisus Bg048	fig|199.2321.peg.1375|	Glutamyl-tRNA(Gln) amidotransferase subunit C (EC 6.3.5.7)	GatC	Amino acid metabolism	Glutamate and glutamine metabolism	Glutamine biosynthesis	Gln
C.concisus Bg048	fig|199.2321.peg.1379|	Pantothenate kinase type III, CoaX-like (EC 2.7.1.33)	CoaX	Vitamins, cofactors and micronutrients metabolism	Coenzyme A metabolism	Coenzyme A biosynthesis	B5
C.concisus Bg048	fig|199.2321.peg.1380|	ATP phosphoribosyltransferase (EC 2.4.2.17)	HisG	Amino acid metabolism	Histidine metabolism	Histidine biosynthesis	His
C.concisus Bg048	fig|199.2321.peg.138|	S-adenosylmethionine synthetase (EC 2.5.1.6)	MetK	Amino acid metabolism	Methionine metabolism	Methionine biosynthesis	Met
C.concisus Bg048	fig|199.2321.peg.1394|	Assimilatory nitrate reductase large subunit (EC 1.7.99.4)	NasC	Respiration	Anaerobic respiration	Nitrate reduction	NAR
C.concisus Bg048	fig|199.2321.peg.1407|	Riboflavin synthase eubacterial/eukaryotic (EC 2.5.1.9)	RibE	Vitamins, cofactors and micronutrients metabolism	Riboflavin metabolism	Riboflavin biosynthesis	B2
C.concisus Bg048	fig|199.2321.peg.1423|	UDP-glucose 4-epimerase (EC 5.1.3.2)	GalE	Carbohydrate utilization	Galactose utilization	Galactose catabolism	Gal
C.concisus Bg048	fig|199.2321.peg.1426|	Asparagine synthetase [glutamine-hydrolyzing] (EC 6.3.5.4)	AsnB1	Amino acid metabolism	Asparagine and aspartate metabolism	Asparagine biosynthesis	Asn
C.concisus Bg048	fig|199.2321.peg.1429|	Carbamoyl-phosphate synthase large chain (EC 6.3.5.5)	CarB	Nucleotide metabolism	Nucleotide metabolism	Pyrimidine biosynthesis	Pyr
C.concisus Bg048	fig|199.2321.peg.1435|	UDP-glucose 4-epimerase (EC 5.1.3.2)	GalE	Carbohydrate utilization	Galactose utilization	Galactose catabolism	Gal
C.concisus Bg048	fig|199.2321.peg.1437|	Asparagine synthetase [glutamine-hydrolyzing] (EC 6.3.5.4)	AsnB1	Amino acid metabolism	Asparagine and aspartate metabolism	Asparagine biosynthesis	Asn
C.concisus Bg048	fig|199.2321.peg.1444|	Nicotinate-nucleotide adenylyltransferase (EC 2.7.7.18)	NadD	Vitamins, cofactors and micronutrients metabolism	NAD/NADP metabolism	NAD/NADP biosynthesis	B3
C.concisus Bg048	fig|199.2321.peg.1459|	Uridylate kinase (EC 2.7.4.22)	PyrH	Nucleotide metabolism	Nucleotide metabolism	Pyrimidine biosynthesis	Pyr
C.concisus Bg048	fig|199.2321.peg.1469|	Phosphoribosylamine--glycine ligase (EC 6.3.4.13)	PurD	Nucleotide metabolism	Nucleotide metabolism	Purine biosynthesis	Pur
C.concisus Bg048	fig|199.2321.peg.1490|	Lipid A biosynthesis lauroyl acyltransferase (EC 2.3.1.241)	LpxL	Lipid A biosynthesis	Lipid A biosynthesis	Lipid A biosynthesis	LPS
C.concisus Bg048	fig|199.2321.peg.1497|	UDP-glucose 4-epimerase (EC 5.1.3.2)	GalE	Carbohydrate utilization	Galactose utilization	Galactose catabolism	Gal
C.concisus Bg048	fig|199.2321.peg.1515|	Imidazole glycerol phosphate synthase amidotransferase subunit (EC 2.4.2.-)	HisH	Amino acid metabolism	Histidine metabolism	Histidine biosynthesis	His
C.concisus Bg048	fig|199.2321.peg.1516|	Phosphoribosylformimino-5-aminoimidazole carboxamide ribotide isomerase (EC 5.3.1.16)	HisA	Amino acid metabolism	Histidine metabolism	Histidine biosynthesis	His
C.concisus Bg048	fig|199.2321.peg.1522|	2-isopropylmalate synthase (EC 2.3.3.13)	LeuA	Amino acid metabolism	Branched chain amino acids metabolism	Branched chain amino acids biosynthesis	Leu
C.concisus Bg048	fig|199.2321.peg.1533|	Fumarate reductase cytochrome b subunit	FrdE	Fermentation	Succinate fermentation	Succinate production	Succinate
C.concisus Bg048	fig|199.2321.peg.1534|	Fumarate reductase flavoprotein subunit (EC 1.3.5.4)	FrdA	Fermentation	Succinate fermentation	Succinate production	Succinate
C.concisus Bg048	fig|199.2321.peg.1535|	Fumarate reductase iron-sulfur protein (EC 1.3.5.4)	FrdB	Fermentation	Succinate fermentation	Succinate production	Succinate
C.concisus Bg048	fig|199.2321.peg.1543|	Pantothenate:Na+ symporter (TC 2.A.21.1.1)	PanF	Vitamins, cofactors and micronutrients metabolism	Coenzyme A metabolism	Pantothenate or precursor uptake	B5
C.concisus Bg048	fig|199.2321.peg.1558|	Thiamin-phosphate pyrophosphorylase (EC 2.5.1.3)	ThiE	Vitamins, cofactors and micronutrients metabolism	Thiamine metabolism	Thiamine pyrophosphate biosynthesis	B1
C.concisus Bg048	fig|199.2321.peg.1559|	Hydroxymethylpyrimidine phosphate kinase ThiD (EC 2.7.4.7)	ThiD	Vitamins, cofactors and micronutrients metabolism	Thiamine metabolism	Thiamine pyrophosphate biosynthesis	B1
C.concisus Bg048	fig|199.2321.peg.1563|	Nicotinamidase (EC 3.5.1.19)	PncA	Vitamins, cofactors and micronutrients metabolism	NAD/NADP metabolism	NAD/NADP biosynthesis	B3
C.concisus Bg048	fig|199.2321.peg.1569|	Polysulfide reductase PsrA (EC 1.12.98.4), molybdoperterin-binding subunit	PsrA	Respiration	Anaerobic respiration	Thiosulfate reduction	TSR
C.concisus Bg048	fig|199.2321.peg.1570|	Polysulfide reductase PsrB (EC 1.12.98.4), Fe-S subunit	PsrB	Respiration	Anaerobic respiration	Thiosulfate reduction	TSR
C.concisus Bg048	fig|199.2321.peg.1571|	Polysulfide reductase PsrC (EC 1.12.98.4), anchor subunit	PsrC	Respiration	Anaerobic respiration	Thiosulfate reduction	TSR
C.concisus Bg048	fig|199.2321.peg.1580|	3-methyl-2-oxobutanoate hydroxymethyltransferase (EC 2.1.2.11)	PanB	Vitamins, cofactors and micronutrients metabolism	Coenzyme A metabolism	Coenzyme A biosynthesis	B5
C.concisus Bg048	fig|199.2321.peg.1584|	2,5-diamino-6-ribitylamino-pyrimidinone 5-phosphate deaminase, archaeal (EC 3.5.4.-)	PyrD	Vitamins, cofactors and micronutrients metabolism	Riboflavin metabolism	Riboflavin biosynthesis	B2
C.concisus Bg048	fig|199.2321.peg.1585|	3-dehydroquinate dehydratase II (EC 4.2.1.10)	AroD2	Amino acid metabolism	Aromatic amino acids metabolism	Chorismate biosynthesis	Chor
C.concisus Bg048	fig|199.2321.peg.1587|	2-amino-4-hydroxy-6-hydroxymethyldihydropteridine pyrophosphokinase (EC 2.7.6.3)	FolK	Vitamins, cofactors and micronutrients metabolism	Folate metabolism	Folate biosynthesis	B9
C.concisus Bg048	fig|199.2321.peg.1602|	Pyridoxal kinase (EC 2.7.1.35)	PdxK	Vitamins, cofactors and micronutrients metabolism	Vitamin B6 metabolism	Pyridoxine and pyridoxal phosphate biosynthesis	B6
C.concisus Bg048	fig|199.2321.peg.1604|	Periplasmic nitrate reductase precursor (EC 1.7.99.4)	NapA	Respiration	Anaerobic respiration	Nitrate reduction	NAR
C.concisus Bg048	fig|199.2321.peg.1605|	Ferredoxin-type protein NapG (periplasmic nitrate reductase)	NapG	Respiration	Anaerobic respiration	Nitrate reduction	NAR
C.concisus Bg048	fig|199.2321.peg.1606|	Polyferredoxin NapH (periplasmic nitrate reductase)	NapH	Respiration	Anaerobic respiration	Nitrate reduction	NAR
C.concisus Bg048	fig|199.2321.peg.1607|	Nitrate reductase cytochrome c550-type subunit	NapB	Respiration	Anaerobic respiration	Nitrate reduction	NAR
C.concisus Bg048	fig|199.2321.peg.1608|	Ferredoxin-type protein NapF (periplasmic nitrate reductase)	NapF	Respiration	Anaerobic respiration	Nitrate reduction	NAR
C.concisus Bg048	fig|199.2321.peg.1610|	Periplasmic nitrate reductase component NapD	NapD	Respiration	Anaerobic respiration	Nitrate reduction	NAR
C.concisus Bg048	fig|199.2321.peg.1617|	Alanine racemase (EC 5.1.1.1)	AR	Amino acid metabolism	Alanine metabolism	Alanine degradation	Ala_d
C.concisus Bg048	fig|199.2321.peg.1624|	GTP cyclohydrolase II (EC 3.5.4.25)	RibA	Vitamins, cofactors and micronutrients metabolism	Riboflavin metabolism	Riboflavin biosynthesis	B2
C.concisus Bg048	fig|199.2321.peg.1626|	Ornithine carbamoyltransferase (EC 2.1.3.3)	ArgF1	Amino acid metabolism	Arginine metabolism	Arginine biosynthesis	Arg
C.concisus Bg048	fig|199.2321.peg.1626|	Ornithine carbamoyltransferase (EC 2.1.3.3)	ArgF1	Amino acid metabolism	Arginine metabolism	Arginine biosynthesis	Arg_d
C.concisus Bg048	fig|199.2321.peg.1626|	Ornithine carbamoyltransferase (EC 2.1.3.3)	ArgF1	Amino acid metabolism	Arginine metabolism	Arginine degradation	Arg
C.concisus Bg048	fig|199.2321.peg.1626|	Ornithine carbamoyltransferase (EC 2.1.3.3)	ArgF1	Amino acid metabolism	Arginine metabolism	Arginine degradation	Arg_d
C.concisus Bg048	fig|199.2321.peg.1662|	Arginine/ornithine antiporter ArcD	ArcD	Amino acid metabolism	Arginine metabolism	Arginine uptake	Arg_d
C.concisus Bg048	fig|199.2321.peg.1668|	Phosphomethylpyrimidine synthase ThiC (EC 4.1.99.17)	ThiC	Vitamins, cofactors and micronutrients metabolism	Thiamine metabolism	Thiamine pyrophosphate biosynthesis	B1
C.concisus Bg048	fig|199.2321.peg.1675|	2,3,4,5-tetrahydropyridine-2,6-dicarboxylate N-succinyltransferase (EC 2.3.1.117)	DapD	Amino acid metabolism	Lysine metabolism	Lysine biosynthesis	Lys
C.concisus Bg048	fig|199.2321.peg.1683|	Aminodeoxyfutalosine synthase (EC 2.5.1.120)	MqnE	Vitamins, cofactors and micronutrients metabolism	Menaquinone metabolism	Menaquinone biosynthesis	MQ
C.concisus Bg048	fig|199.2321.peg.168|	3-isopropylmalate dehydrogenase (EC 1.1.1.85)	LeuB	Amino acid metabolism	Branched chain amino acids metabolism	Branched chain amino acids biosynthesis	Leu
C.concisus Bg048	fig|199.2321.peg.1697|	Phosphopantothenoylcysteine decarboxylase (EC 4.1.1.36)	CoaC	Vitamins, cofactors and micronutrients metabolism	Coenzyme A metabolism	Coenzyme A biosynthesis	B5
C.concisus Bg048	fig|199.2321.peg.1697|	Phosphopantothenoylcysteine synthetase (EC 6.3.2.5)	CoaB	Vitamins, cofactors and micronutrients metabolism	Coenzyme A metabolism	Coenzyme A biosynthesis	B5
C.concisus Bg048	fig|199.2321.peg.169|	3-isopropylmalate dehydratase small subunit (EC 4.2.1.33)	LeuD	Amino acid metabolism	Branched chain amino acids metabolism	Branched chain amino acids biosynthesis	Leu
C.concisus Bg048	fig|199.2321.peg.1706|	Biotin transporter BioP, DMT family	BioP	Vitamins, cofactors and micronutrients metabolism	Biotin metabolism	Biotin uptake	B7
C.concisus Bg048	fig|199.2321.peg.1721|	Phosphoglucomutase (EC 5.4.2.2)	Pgm	Carbohydrate utilization	Galactose utilization	Galactose catabolism	Gal
C.concisus Bg048	fig|199.2321.peg.1721|	Phosphomannomutase (EC 5.4.2.8)	ManB	Carbohydrate utilization	Mannose and Mannosides utilization	Mannose and Mannosides catabolism	Man; bMnOS; bMAN
C.concisus Bg048	fig|199.2321.peg.1728|	Agmatine deiminase (EC 3.5.3.12)	AguA	Amino acid metabolism	Arginine metabolism	Arginine degradation	Arg_d
C.concisus Bg048	fig|199.2321.peg.1730|	N-carbamoylputrescine amidase (EC 3.5.1.53)	AguB	Amino acid metabolism	Arginine metabolism	Arginine degradation	Arg_d
C.concisus Bg048	fig|199.2321.peg.1760|	Phosphoribosylformylglycinamidine synthase, synthetase subunit (EC 6.3.5.3)	PurL	Nucleotide metabolism	Nucleotide metabolism	Purine biosynthesis	Pur
C.concisus Bg048	fig|199.2321.peg.1764|	IMP cyclohydrolase (EC 3.5.4.10)	PurH2	Nucleotide metabolism	Nucleotide metabolism	Purine biosynthesis	Pur
C.concisus Bg048	fig|199.2321.peg.1764|	Phosphoribosylaminoimidazolecarboxamide formyltransferase (EC 2.1.2.3)	PurH1	Nucleotide metabolism	Nucleotide metabolism	Purine biosynthesis	Pur
C.concisus Bg048	fig|199.2321.peg.1774|	Arginine/ornithine antiporter ArcD	ArcD	Amino acid metabolism	Arginine metabolism	Arginine uptake	Arg_d
C.concisus Bg048	fig|199.2321.peg.1777|	D-alanine aminotransferase (EC 2.6.1.21)	AlaAT	Amino acid metabolism	Alanine metabolism	Alanine degradation	Ala_d
C.concisus Bg048	fig|199.2321.peg.1793|	O-succinylhomoserine sulfhydrylase (EC 2.5.1.48)	MetY	Amino acid metabolism	Methionine metabolism	Methionine biosynthesis	Met
C.concisus Bg048	fig|199.2321.peg.1805|	1,4-dihydroxy-6-naphthoate carboxy-lyase, UbiD-like	MqnL	Vitamins, cofactors and micronutrients metabolism	Menaquinone metabolism	Menaquinone biosynthesis	MQ
C.concisus Bg048	fig|199.2321.peg.1809|	Thiamine-monophosphate kinase (EC 2.7.4.16)	ThiL	Vitamins, cofactors and micronutrients metabolism	Thiamine metabolism	Thiamine pyrophosphate biosynthesis	B1
C.concisus Bg048	fig|199.2321.peg.1832|	Aspartyl-tRNA(Asn) amidotransferase subunit B (EC 6.3.5.6)	GatB	Amino acid metabolism	Asparagine and aspartate metabolism	Asparagine biosynthesis	Asn
C.concisus Bg048	fig|199.2321.peg.1832|	Glutamyl-tRNA(Gln) amidotransferase subunit B (EC 6.3.5.7)	GatB	Amino acid metabolism	Glutamate and glutamine metabolism	Glutamine biosynthesis	Gln
C.concisus Bg048	fig|199.2321.peg.1834|	beta-N-acetylglucosaminidase (EC 3.2.1.52)	Hex	Carbohydrate utilization	N-Acetylglucosamine and chitobiose utilization	Chitobiose catabolism	Chb
C.concisus Bg048	fig|199.2321.peg.1837|	Arginine/ornithine antiporter ArcD	ArcD	Amino acid metabolism	Arginine metabolism	Arginine uptake	Arg_d
C.concisus Bg048	fig|199.2321.peg.1840|	2-keto-3-deoxy-D-arabino-heptulosonate-7-phosphate synthase II (EC 2.5.1.54)	AroG3	Amino acid metabolism	Aromatic amino acids metabolism	Chorismate biosynthesis	Chor
C.concisus Bg048	fig|199.2321.peg.1846|	Indole-3-glycerol phosphate synthase (EC 4.1.1.48)	TrpC	Amino acid metabolism	Aromatic amino acids metabolism	Tryptophan biosynthesis	Trp
C.concisus Bg048	fig|199.2321.peg.1850|	Acetolactate synthase large subunit (EC 2.2.1.6)	IlvG	Amino acid metabolism	Branched chain amino acids metabolism	Branched chain amino acids biosynthesis	Ile; Val; Leu
C.concisus Bg048	fig|199.2321.peg.1851|	Acetolactate synthase small subunit (EC 2.2.1.6)	IlvM	Amino acid metabolism	Branched chain amino acids metabolism	Branched chain amino acids biosynthesis	Ile; Val; Leu
C.concisus Bg048	fig|199.2321.peg.1852|	UDP-3-O-[3-hydroxymyristoyl] glucosamine N-acyltransferase (EC 2.3.1.191)	LpxD	Lipid A biosynthesis	Lipid A biosynthesis	Lipid A biosynthesis	LPS
C.concisus Bg048	fig|199.2321.peg.1855|	Phosphoribosylformylglycinamidine synthase, glutamine amidotransferase subunit (EC 6.3.5.3)	PurQ	Nucleotide metabolism	Nucleotide metabolism	Purine biosynthesis	Pur
C.concisus Bg048	fig|199.2321.peg.1856|	Phosphoribosylformylglycinamidine synthase, PurS subunit (EC 6.3.5.3)	PurS	Nucleotide metabolism	Nucleotide metabolism	Purine biosynthesis	Pur
C.concisus Bg048	fig|199.2321.peg.1857|	Phosphoribosylaminoimidazole-succinocarboxamide synthase (EC 6.3.2.6)	PurC	Nucleotide metabolism	Nucleotide metabolism	Purine biosynthesis	Pur
C.concisus Bg048	fig|199.2321.peg.1861|	Queuine tRNA-ribosyltransferase (EC 2.4.2.29)	qTGT	Vitamins, cofactors and micronutrients metabolism	Queuosine metabolism	Queuosine biosynthesis	Q
C.concisus Bg048	fig|199.2321.peg.1863|	Methionine ABC transporter ATP-binding protein	MetN	Amino acid metabolism	Methionine metabolism	Methionine biosynthesis	Met
C.concisus Bg048	fig|199.2321.peg.1867|	3-dehydroquinate synthase (EC 4.2.3.4)	AroB	Amino acid metabolism	Aromatic amino acids metabolism	Chorismate biosynthesis	Chor
C.concisus Bg048	fig|199.2321.peg.186|	Histidinol dehydrogenase (EC 1.1.1.23)	HisD	Amino acid metabolism	Histidine metabolism	Histidine biosynthesis	His
C.concisus Bg048	fig|199.2321.peg.1906|	Argininosuccinate synthase (EC 6.3.4.5)	ArgG	Amino acid metabolism	Arginine metabolism	Arginine biosynthesis	Arg
C.concisus Bg048	fig|199.2321.peg.1937|	Methionine ABC transporter substrate-binding protein	MetQ	Amino acid metabolism	Methionine metabolism	Methionine biosynthesis	Met
C.concisus Bg048	fig|199.2321.peg.1938|	Methionine ABC transporter substrate-binding protein	MetQ	Amino acid metabolism	Methionine metabolism	Methionine biosynthesis	Met
C.concisus Bg048	fig|199.2321.peg.1939|	Methionine ABC transporter permease protein	MetP	Amino acid metabolism	Methionine metabolism	Methionine biosynthesis	Met
C.concisus Bg048	fig|199.2321.peg.1940|	Methionine ABC transporter ATP-binding protein	MetN	Amino acid metabolism	Methionine metabolism	Methionine biosynthesis	Met
C.concisus Bg048	fig|199.2321.peg.1941|	Meso-diaminopimelate D-dehydrogenase (EC 1.4.1.16)	Ddh	Amino acid metabolism	Lysine metabolism	Lysine biosynthesis	Lys
C.concisus Bg048	fig|199.2321.peg.1959|	Phosphopantetheine adenylyltransferase (EC 2.7.7.3)	CoaD	Vitamins, cofactors and micronutrients metabolism	Coenzyme A metabolism	Coenzyme A biosynthesis	B5
C.concisus Bg048	fig|199.2321.peg.1962|	Arginine decarboxylase (EC 4.1.1.19)	SpeA	Amino acid metabolism	Arginine metabolism	Arginine degradation	Arg_d
C.concisus Bg048	fig|199.2321.peg.1963|	Aspartate aminotransferase (EC 2.6.1.1)	AspC	Amino acid metabolism	Asparagine and aspartate metabolism	Aspartate biosynthesis	Asp
C.concisus Bg048	fig|199.2321.peg.1964|	Sulfur carrier protein ThiS	ThiS	Vitamins, cofactors and micronutrients metabolism	Thiamine metabolism	Thiamine pyrophosphate biosynthesis	B1
C.concisus Bg048	fig|199.2321.peg.1965|	Sulfur carrier protein ThiS adenylyltransferase (EC 2.7.7.73)	ThiF	Vitamins, cofactors and micronutrients metabolism	Thiamine metabolism	Thiamine pyrophosphate biosynthesis	B1
C.concisus Bg048	fig|199.2321.peg.1966|	Thiazole synthase (EC 2.8.1.10)	ThiG	Vitamins, cofactors and micronutrients metabolism	Thiamine metabolism	Thiamine pyrophosphate biosynthesis	B1
C.concisus Bg048	fig|199.2321.peg.1967|	2-iminoacetate synthase (ThiH) (EC 4.1.99.19)	ThiH	Vitamins, cofactors and micronutrients metabolism	Thiamine metabolism	Thiamine pyrophosphate biosynthesis	B1
C.concisus Bg048	fig|199.2321.peg.1968|	Thiamin-phosphate pyrophosphorylase (EC 2.5.1.3)	ThiE	Vitamins, cofactors and micronutrients metabolism	Thiamine metabolism	Thiamine pyrophosphate biosynthesis	B1
C.concisus Bg048	fig|199.2321.peg.1970|	Succinate dehydrogenase cytochrome b-556 subunit	SdhC	Fermentation	Succinate fermentation	Succinate production	Succinate
C.concisus Bg048	fig|199.2321.peg.1971|	Succinate dehydrogenase iron-sulfur protein (EC 1.3.5.1)	SdhB	Fermentation	Succinate fermentation	Succinate production	Succinate
C.concisus Bg048	fig|199.2321.peg.1972|	Succinate dehydrogenase flavoprotein subunit (EC 1.3.5.1)	SdhA	Fermentation	Succinate fermentation	Succinate production	Succinate
C.concisus Bg048	fig|199.2321.peg.1978|	Malate dehydrogenase (EC 1.1.1.37)	Mdh	Fermentation	Succinate fermentation	Succinate production	Succinate
C.concisus Bg048	fig|199.2321.peg.1999|	Phosphate acetyltransferase (EC 2.3.1.8)	Pta	Fermentation	Acetate fermentation	Acetate production	Acetate
C.concisus Bg048	fig|199.2321.peg.2000|	Acetate kinase (EC 2.7.2.1)	AckA	Fermentation	Acetate fermentation	Acetate production	Acetate
C.concisus Bg048	fig|199.2321.peg.2013|	Dihydroorotate dehydrogenase (quinone) (EC 1.3.5.2)	PyrDq	Nucleotide metabolism	Nucleotide metabolism	Pyrimidine biosynthesis	Pyr
C.concisus Bg048	fig|199.2321.peg.2015|	4-hydroxy-tetrahydrodipicolinate synthase (EC 4.3.3.7)	DapA	Amino acid metabolism	Lysine metabolism	Lysine biosynthesis	Lys
C.concisus Bg048	fig|199.2321.peg.206|	Threonine synthase (EC 4.2.3.1)	ThrC	Amino acid metabolism	Threonine metabolism	Threonine biosynthesis	Thr
C.concisus Bg048	fig|199.2321.peg.208|	Tetraacyldisaccharide 4'-kinase (EC 2.7.1.130)	LpxK	Lipid A biosynthesis	Lipid A biosynthesis	Lipid A biosynthesis	LPS
C.concisus Bg048	fig|199.2321.peg.210|	NAD synthetase (EC 6.3.1.5)	NadE	Vitamins, cofactors and micronutrients metabolism	NAD/NADP metabolism	NAD/NADP biosynthesis	B3
C.concisus Bg048	fig|199.2321.peg.218|	Dihydroorotase (EC 3.5.2.3)	PyrC	Nucleotide metabolism	Nucleotide metabolism	Pyrimidine biosynthesis	Pyr
C.concisus Bg048	fig|199.2321.peg.219|	Aspartate carbamoyltransferase (EC 2.1.3.2)	PyrB	Nucleotide metabolism	Nucleotide metabolism	Pyrimidine biosynthesis	Pyr
C.concisus Bg048	fig|199.2321.peg.228|	Riboflavin kinase (EC 2.7.1.26)	RibF	Vitamins, cofactors and micronutrients metabolism	Riboflavin metabolism	Riboflavin biosynthesis	B2
C.concisus Bg048	fig|199.2321.peg.232|	GTP cyclohydrolase II (EC 3.5.4.25)	RibA	Vitamins, cofactors and micronutrients metabolism	Riboflavin metabolism	Riboflavin biosynthesis	B2
C.concisus Bg048	fig|199.2321.peg.233|	Alternative dihydrofolate reductase 2	FolA2	Vitamins, cofactors and micronutrients metabolism	Folate metabolism	Folate biosynthesis	B9
C.concisus Bg048	fig|199.2321.peg.233|	Dihydropteroate synthase (EC 2.5.1.15)	FolP	Vitamins, cofactors and micronutrients metabolism	Folate metabolism	Folate biosynthesis	B9
C.concisus Bg048	fig|199.2321.peg.236|	Aspartokinase (EC 2.7.2.4)	LysC	Amino acid metabolism	Lysine metabolism; Methionine metabolism; Threonine metabolism	Lysine biosynthesis; Methionine biosynthesis; Threonine biosynthesis	Lys; Thr; Met
C.concisus Bg048	fig|199.2321.peg.241|	S-adenosylmethionine:tRNA ribosyltransferase-isomerase (EC 2.4.99.17)	QueA	Vitamins, cofactors and micronutrients metabolism	Queuosine metabolism	Queuosine biosynthesis	Q
C.concisus Bg048	fig|199.2321.peg.246|	Ketol-acid reductoisomerase (NADP(+)) (EC 1.1.1.86)	IlvC	Vitamins, cofactors and micronutrients metabolism	Coenzyme A metabolism	Coenzyme A biosynthesis	B5
C.concisus Bg048	fig|199.2321.peg.246|	Ketol-acid reductoisomerase (NADP(+)) (EC 1.1.1.86)	IlvC	Vitamins, cofactors and micronutrients metabolism	Coenzyme A metabolism	Coenzyme A biosynthesis	Ile; Val; Leu
C.concisus Bg048	fig|199.2321.peg.246|	Ketol-acid reductoisomerase (NADP(+)) (EC 1.1.1.86)	IlvC	Amino acid metabolism	Branched chain amino acids metabolism	Branched chain amino acids biosynthesis	B5
C.concisus Bg048	fig|199.2321.peg.246|	Ketol-acid reductoisomerase (NADP(+)) (EC 1.1.1.86)	IlvC	Amino acid metabolism	Branched chain amino acids metabolism	Branched chain amino acids biosynthesis	Ile; Val; Leu
C.concisus Bg048	fig|199.2321.peg.260|	Imidazoleglycerol-phosphate dehydratase (EC 4.2.1.19)	HisB	Amino acid metabolism	Histidine metabolism	Histidine biosynthesis	His
C.concisus Bg048	fig|199.2321.peg.268|	Adenylate kinase (EC 2.7.4.3)	Adk	Nucleotide metabolism	Nucleotide metabolism	Pyrimidine biosynthesis	Pyr
C.concisus Bg048	fig|199.2321.peg.29|	Quinolinate phosphoribosyltransferase [decarboxylating] (EC 2.4.2.19)	NadC	Vitamins, cofactors and micronutrients metabolism	NAD/NADP metabolism	NAD/NADP biosynthesis	B3
C.concisus Bg048	fig|199.2321.peg.301|	Aspartate-semialdehyde dehydrogenase (EC 1.2.1.11)	Asd	Amino acid metabolism	Lysine metabolism; Methionine metabolism; Threonine metabolism	Lysine biosynthesis; Methionine biosynthesis; Threonine biosynthesis	Lys; Thr; Met
C.concisus Bg048	fig|199.2321.peg.328|	Anthranilate synthase, aminase component (EC 4.1.3.27)	TrpE	Amino acid metabolism	Aromatic amino acids metabolism	Tryptophan biosynthesis	Trp
C.concisus Bg048	fig|199.2321.peg.331|	Phosphoserine aminotransferase (EC 2.6.1.52)	SerC1	Amino acid metabolism	Serine metabolism	Serine biosynthesis	Ser
C.concisus Bg048	fig|199.2321.peg.333|	Demethylmenaquinone methyltransferase (EC 2.1.1.163)	MenG	Vitamins, cofactors and micronutrients metabolism	Menaquinone metabolism	Menaquinone biosynthesis	MQ
C.concisus Bg048	fig|199.2321.peg.340|	Biosynthetic Aromatic amino acid aminotransferase beta (EC 2.6.1.57)	AroJb	Amino acid metabolism	Aromatic amino acids metabolism	Tyrosine and phenylalanine biosynthesis	Tyr; Phe
C.concisus Bg048	fig|199.2321.peg.340|	Histidinol-phosphate aminotransferase (EC 2.6.1.9)	HisC	Amino acid metabolism	Histidine metabolism	Histidine biosynthesis	His
C.concisus Bg048	fig|199.2321.peg.341|	Chorismate mutase I (EC 5.4.99.5)	AroHI	Amino acid metabolism	Aromatic amino acids metabolism	Tyrosine and phenylalanine biosynthesis	Tyr; Phe
C.concisus Bg048	fig|199.2321.peg.341|	Prephenate dehydratase (EC 4.2.1.51)	PheAp	Amino acid metabolism	Aromatic amino acids metabolism	Tyrosine and phenylalanine biosynthesis	Phe
C.concisus Bg048	fig|199.2321.peg.342|	Diaminopimelate decarboxylase (EC 4.1.1.20)	LysA	Amino acid metabolism	Lysine metabolism	Lysine biosynthesis	Lys
C.concisus Bg048	fig|199.2321.peg.348|	Phosphoserine phosphatase (EC 3.1.3.3)	SerB1	Amino acid metabolism	Serine metabolism	Serine biosynthesis	Ser
C.concisus Bg048	fig|199.2321.peg.354|	Lipid-A-disaccharide synthase (EC 2.4.1.182)	LpxB	Lipid A biosynthesis	Lipid A biosynthesis	Lipid A biosynthesis	LPS
C.concisus Bg048	fig|199.2321.peg.360|	D-3-phosphoglycerate dehydrogenase (EC 1.1.1.95)	SerA	Amino acid metabolism	Serine metabolism	Serine biosynthesis	Ser
C.concisus Bg048	fig|199.2321.peg.364|	3-phosphoshikimate 1-carboxyvinyltransferase (EC 2.5.1.19)	AroA	Amino acid metabolism	Aromatic amino acids metabolism	Chorismate biosynthesis	Chor
C.concisus Bg048	fig|199.2321.peg.373|	GMP synthase [glutamine-hydrolyzing] (EC 6.3.5.2)	GuaA	Nucleotide metabolism	Nucleotide metabolism	Purine biosynthesis	Pur
C.concisus Bg048	fig|199.2321.peg.391|	7-cyano-7-deazaguanine synthase (EC 6.3.4.20)	QueC	Vitamins, cofactors and micronutrients metabolism	Queuosine metabolism	Queuosine biosynthesis	Q
C.concisus Bg048	fig|199.2321.peg.394|	Nitric-oxide reductase (EC 1.7.99.7), quinol-dependent	NorA	Respiration	Anaerobic respiration	Nitric-oxide reduction	NOR
C.concisus Bg048	fig|199.2321.peg.39|	Threonine dehydratase (EC 4.3.1.19)	IlvA	Amino acid metabolism	Branched chain amino acids metabolism	Branched chain amino acids biosynthesis	Ile; Val; Leu
C.concisus Bg048	fig|199.2321.peg.403|	Cyclic dehypoxanthine futalosine synthase (EC 1.21.98.1)	MqnC	Vitamins, cofactors and micronutrients metabolism	Menaquinone metabolism	Menaquinone biosynthesis	MQ
C.concisus Bg048	fig|199.2321.peg.411|	Argininosuccinate lyase (EC 4.3.2.1)	ArgH	Amino acid metabolism	Arginine metabolism	Arginine biosynthesis	Arg
C.concisus Bg048	fig|199.2321.peg.430|	5-amino-6-(5-phosphoribosylamino)uracil reductase (EC 1.1.1.193)	RibDr	Vitamins, cofactors and micronutrients metabolism	Riboflavin metabolism	Riboflavin biosynthesis	B2
C.concisus Bg048	fig|199.2321.peg.430|	Diaminohydroxyphosphoribosylaminopyrimidine deaminase (EC 3.5.4.26)	RibDd	Vitamins, cofactors and micronutrients metabolism	Riboflavin metabolism	Riboflavin biosynthesis	B2
C.concisus Bg048	fig|199.2321.peg.436|	Homoserine kinase (EC 2.7.1.39)	ThrB	Amino acid metabolism	Threonine metabolism	Threonine biosynthesis	Thr
C.concisus Bg048	fig|199.2321.peg.438|	UDP-3-O-[3-hydroxymyristoyl] N-acetylglucosamine deacetylase (EC 3.5.1.108)	LpxC	Lipid A biosynthesis	Lipid A biosynthesis	Lipid A biosynthesis	LPS
C.concisus Bg048	fig|199.2321.peg.440|	Prephenate and/or arogenate dehydrogenase (unknown specificity) (EC 1.3.1.12)(EC 1.3.1.43)	TyrAx	Amino acid metabolism	Aromatic amino acids metabolism	Tyrosine and phenylalanine biosynthesis	Tyr
C.concisus Bg048	fig|199.2321.peg.456|	Aminodeoxyfutalosine deaminase (EC 3.5.4.40)	MqnX	Vitamins, cofactors and micronutrients metabolism	Menaquinone metabolism	Menaquinone biosynthesis	MQ
C.concisus Bg048	fig|199.2321.peg.456|	Futalosine hydrolase (EC 3.2.2.26)	MqnB	Vitamins, cofactors and micronutrients metabolism	Menaquinone metabolism	Menaquinone biosynthesis	MQ
C.concisus Bg048	fig|199.2321.peg.474|	Biotin--protein ligase (EC 6.3.4.9)(EC 6.3.4.10)(EC 6.3.4.11)(EC 6.3.4.15)	BirA	Vitamins, cofactors and micronutrients metabolism	Biotin metabolism	Biotin biosynthesis	B7
C.concisus Bg048	fig|199.2321.peg.475|	Hydroxymethylpyrimidine phosphate kinase ThiD (EC 2.7.4.7)	ThiD	Vitamins, cofactors and micronutrients metabolism	Thiamine metabolism	Thiamine pyrophosphate biosynthesis	B1
C.concisus Bg048	fig|199.2321.peg.491|	Nucleoside diphosphate kinase (EC 2.7.4.6)	Ndk	Nucleotide metabolism	Nucleotide metabolism	Pyrimidine biosynthesis	Pyr
C.concisus Bg048	fig|199.2321.peg.500|	Dihydroneopterin aldolase (EC 4.1.2.25)	FolB	Vitamins, cofactors and micronutrients metabolism	Folate metabolism	Folate biosynthesis	B9
C.concisus Bg048	fig|199.2321.peg.507|	Tryptophan synthase alpha chain (EC 4.2.1.20)	TrpA	Amino acid metabolism	Aromatic amino acids metabolism	Tryptophan biosynthesis	Trp
C.concisus Bg048	fig|199.2321.peg.508|	Tryptophan synthase beta chain (EC 4.2.1.20)	TrpB	Amino acid metabolism	Aromatic amino acids metabolism	Tryptophan biosynthesis	Trp
C.concisus Bg048	fig|199.2321.peg.509|	Phosphoribosylanthranilate isomerase (EC 5.3.1.24)	TrpF	Amino acid metabolism	Aromatic amino acids metabolism	Tryptophan biosynthesis	Trp
C.concisus Bg048	fig|199.2321.peg.510|	Anthranilate phosphoribosyltransferase (EC 2.4.2.18)	TrpD	Amino acid metabolism	Aromatic amino acids metabolism	Tryptophan biosynthesis	Trp
C.concisus Bg048	fig|199.2321.peg.510|	Anthranilate synthase, amidotransferase component (EC 4.1.3.27)	TrpG	Amino acid metabolism	Aromatic amino acids metabolism	Tryptophan biosynthesis	Trp
C.concisus Bg048	fig|199.2321.peg.51|	3,4-dihydroxy-2-butanone 4-phosphate synthase (EC 4.1.99.12)	RibB	Vitamins, cofactors and micronutrients metabolism	Riboflavin metabolism	Riboflavin biosynthesis	B2
C.concisus Bg048	fig|199.2321.peg.51|	GTP cyclohydrolase II (EC 3.5.4.25)	RibA	Vitamins, cofactors and micronutrients metabolism	Riboflavin metabolism	Riboflavin biosynthesis	B2
C.concisus Bg048	fig|199.2321.peg.569|	Chorismate synthase (EC 4.2.3.5)	AroC	Amino acid metabolism	Aromatic amino acids metabolism	Chorismate biosynthesis	Chor
C.concisus Bg048	fig|199.2321.peg.575|	Orotidine 5'-phosphate decarboxylase (EC 4.1.1.23)	PyrF	Nucleotide metabolism	Nucleotide metabolism	Pyrimidine biosynthesis	Pyr
C.concisus Bg048	fig|199.2321.peg.577|	6,7-dimethyl-8-ribityllumazine synthase (EC 2.5.1.78)	RibH	Vitamins, cofactors and micronutrients metabolism	Riboflavin metabolism	Riboflavin biosynthesis	B2
C.concisus Bg048	fig|199.2321.peg.584|	Shikimate kinase I (EC 2.7.1.71)	AroK1	Amino acid metabolism	Aromatic amino acids metabolism	Chorismate biosynthesis	Chor
C.concisus Bg048	fig|199.2321.peg.618|	Carbamoyl-phosphate synthase large chain (EC 6.3.5.5)	CarB	Nucleotide metabolism	Nucleotide metabolism	Pyrimidine biosynthesis	Pyr
C.concisus Bg048	fig|199.2321.peg.622|	Acyl-[acyl-carrier-protein]--UDP-N-acetylglucosamine O-acyltransferase (EC 2.3.1.129)	LpxA	Lipid A biosynthesis	Lipid A biosynthesis	Lipid A biosynthesis	LPS
C.concisus Bg048	fig|199.2321.peg.624|	Epoxyqueuosine reductase (EC 1.17.99.6) QueH	QueH	Vitamins, cofactors and micronutrients metabolism	Queuosine metabolism	Queuosine biosynthesis	Q
C.concisus Bg048	fig|199.2321.peg.636|	Branched-chain amino acid aminotransferase (EC 2.6.1.42)	IlvE	Amino acid metabolism	Branched chain amino acids metabolism	Branched chain amino acids biosynthesis	Ile; Val; Leu
C.concisus Bg048	fig|199.2321.peg.638|	Phosphoribosyl-AMP cyclohydrolase (EC 3.5.4.19)	HisI	Amino acid metabolism	Histidine metabolism	Histidine biosynthesis	His
C.concisus Bg048	fig|199.2321.peg.638|	Phosphoribosyl-ATP pyrophosphatase (EC 3.6.1.31)	HisE	Amino acid metabolism	Histidine metabolism	Histidine biosynthesis	His
C.concisus Bg048	fig|199.2321.peg.639|	Arginine/ornithine antiporter ArcD	ArcD	Amino acid metabolism	Arginine metabolism	Arginine uptake	Arg_d
C.concisus Bg048	fig|199.2321.peg.645|	Nicotinate phosphoribosyltransferase (EC 6.3.4.21)	PncB2	Vitamins, cofactors and micronutrients metabolism	NAD/NADP metabolism	NAD/NADP biosynthesis	B3
C.concisus Bg048	fig|199.2321.peg.647|	1,4-dihydroxy-6-naphthoate synthase (EC 1.14.-.-)	MqnD	Vitamins, cofactors and micronutrients metabolism	Menaquinone metabolism	Menaquinone biosynthesis	MQ
C.concisus Bg048	fig|199.2321.peg.656|	Tetrathionate reductase subunit A	TtrA	Respiration	Anaerobic respiration	Tetrathionate reduction	TTR
C.concisus Bg048	fig|199.2321.peg.657|	Tetrathionate reductase subunit B	TtrB	Respiration	Anaerobic respiration	Tetrathionate reduction	TTR
C.concisus Bg048	fig|199.2321.peg.658|	Glycerate kinase (EC 2.7.1.31)	GK1	Carbohydrate utilization	Glycerate utilization	Glycerate catabolism	Glt
C.concisus Bg048	fig|199.2321.peg.659|	D-glycerate transporter (predicted)	GlyP	Carbohydrate utilization	Glycerate utilization	Glycerate uptake	Glt
C.concisus Bg048	fig|199.2321.peg.665|	3-isopropylmalate dehydratase large subunit (EC 4.2.1.33)	LeuC	Amino acid metabolism	Branched chain amino acids metabolism	Branched chain amino acids biosynthesis	Leu
C.concisus Bg048	fig|199.2321.peg.686|	Biotin synthase (EC 2.8.1.6)	BioB	Vitamins, cofactors and micronutrients metabolism	Biotin metabolism	Biotin biosynthesis	B7
C.concisus Bg048	fig|199.2321.peg.709|	Polysulfide reductase PsrA (EC 1.12.98.4), molybdoperterin-binding subunit	PsrA	Respiration	Anaerobic respiration	Thiosulfate reduction	TSR
C.concisus Bg048	fig|199.2321.peg.710|	Polysulfide reductase PsrB (EC 1.12.98.4), Fe-S subunit	PsrB	Respiration	Anaerobic respiration	Thiosulfate reduction	TSR
C.concisus Bg048	fig|199.2321.peg.711|	Polysulfide reductase PsrE (EC 1.12.98.4), TorD-like chaperon	PsrE	Respiration	Anaerobic respiration	Thiosulfate reduction	TSR
C.concisus Bg048	fig|199.2321.peg.712|	Polysulfide reductase PsrC (EC 1.12.98.4), anchor subunit	PsrC	Respiration	Anaerobic respiration	Thiosulfate reduction	TSR
C.concisus Bg048	fig|199.2321.peg.718|	Fumarate hydratase class I, beta region (EC 4.2.1.2)	Fum1b	Fermentation	Succinate fermentation	Succinate production	Succinate
C.concisus Bg048	fig|199.2321.peg.719|	Fumarate hydratase class I, alpha region (EC 4.2.1.2)	Fum1a	Fermentation	Succinate fermentation	Succinate production	Succinate
C.concisus Bg048	fig|199.2321.peg.72|	3-deoxy-D-manno-octulosonic acid transferase (EC 2.4.99.12)(EC 2.4.99.13)	WaaA	Lipid A biosynthesis	Lipid A biosynthesis	Lipid A biosynthesis	LPS
C.concisus Bg048	fig|199.2321.peg.78|	N5-carboxyaminoimidazole ribonucleotide mutase (EC 5.4.99.18)	PurE	Nucleotide metabolism	Nucleotide metabolism	Purine biosynthesis	Pur
C.concisus Bg048	fig|199.2321.peg.793|	Nitrous oxide reductase maturation transmembrane protein NosY	NosY	Respiration	Anaerobic respiration	Nitrous-oxide reduction	NOS
C.concisus Bg048	fig|199.2321.peg.794|	Nitrous oxide reductase maturation protein NosF (ATPase)	NosF	Respiration	Anaerobic respiration	Nitrous-oxide reduction	NOS
C.concisus Bg048	fig|199.2321.peg.795|	Nitrous oxide reductase, polyferredoxin	NosX	Respiration	Anaerobic respiration	Nitrous-oxide reduction	NOS
C.concisus Bg048	fig|199.2321.peg.798|	Nitrous oxide reductase, polyferredoxin	NosX	Respiration	Anaerobic respiration	Nitrous-oxide reduction	NOS
C.concisus Bg048	fig|199.2321.peg.799|	Nitrous oxide reductase maturation protein NosD	NosD	Respiration	Anaerobic respiration	Nitrous-oxide reduction	NOS
C.concisus Bg048	fig|199.2321.peg.800|	Nitrous oxide reductase maturation protein, outer-membrane lipoprotein NosL	NosL	Respiration	Anaerobic respiration	Nitrous-oxide reduction	NOS
C.concisus Bg048	fig|199.2321.peg.801|	Nitrous-oxide reductase (EC 1.7.99.6)	NosZ	Respiration	Anaerobic respiration	Nitrous-oxide reduction	NOS
C.concisus Bg048	fig|199.2321.peg.811|	Aspartate 1-decarboxylase (EC 4.1.1.11)	PanD	Vitamins, cofactors and micronutrients metabolism	Coenzyme A metabolism	Coenzyme A biosynthesis	B5
C.concisus Bg048	fig|199.2321.peg.81|	Histidinol-phosphatase (EC 3.1.3.15)	HisJ1	Amino acid metabolism	Histidine metabolism	Histidine biosynthesis	His
C.concisus Bg048	fig|199.2321.peg.82|	Glutamine synthetase type I (EC 6.3.1.2)	GlnA3	Amino acid metabolism	Glutamate and glutamine metabolism	Glutamine biosynthesis	Gln
C.concisus Bg048	fig|199.2321.peg.85|	Transporter, LysE family	LysE1	Fermentation	Butyrate fermentation	Butyrate production	Butyrate
C.concisus Bg048	fig|199.2321.peg.861|	Hypothetical alternative hydroxymethylpyrimidine phosphate kinase ThiD (EC 2.7.4.7)	ThiD2	Vitamins, cofactors and micronutrients metabolism	Thiamine metabolism	Thiamine pyrophosphate biosynthesis	B1
C.concisus Bg048	fig|199.2321.peg.869|	TRAP-type transport system, small permease component, predicted N-acetylneuraminate transporter	TRAPs_nan	Carbohydrate utilization	Sialic acid utilization	Sialic acid uptake	Neu5Ac
C.concisus Bg048	fig|199.2321.peg.873|	Aspartate aminotransferase (EC 2.6.1.1)	AspC	Amino acid metabolism	Asparagine and aspartate metabolism	Aspartate biosynthesis	Asp
C.concisus Bg048	fig|199.2321.peg.896|	CTP synthase (EC 6.3.4.2)	PyrG	Nucleotide metabolism	Nucleotide metabolism	Pyrimidine biosynthesis	Pyr
C.concisus Bg048	fig|199.2321.peg.898|	Cytochrome d ubiquinol oxidase subunit I (EC 1.10.3.-)	CydA	Respiration	Microaerobic respiration	Cytochrome d ubiquinol oxidase	mAer
C.concisus Bg048	fig|199.2321.peg.899|	Cytochrome d ubiquinol oxidase subunit II (EC 1.10.3.-)	CydB	Respiration	Microaerobic respiration	Cytochrome d ubiquinol oxidase	mAer
C.concisus Bg048	fig|199.2321.peg.909|	Dihydroxy-acid dehydratase (EC 4.2.1.9)	IlvD	Amino acid metabolism	Branched chain amino acids metabolism	Branched chain amino acids biosynthesis	Ile; Val; Leu
C.concisus Bg048	fig|199.2321.peg.90|	Threonine synthase (EC 4.2.3.1)	ThrC	Amino acid metabolism	Threonine metabolism	Threonine biosynthesis	Thr
C.concisus Bg048	fig|199.2321.peg.910|	Hydroxymethylpyrimidine phosphate kinase ThiD (EC 2.7.4.7)	ThiD	Vitamins, cofactors and micronutrients metabolism	Thiamine metabolism	Thiamine pyrophosphate biosynthesis	B1
C.concisus Bg048	fig|199.2321.peg.930|	NADH-dependent butanol dehydrogenase A (EC 1.1.1.-)	Bdh	Fermentation	Butyrate fermentation	Butyrate production	Butyrate
C.concisus Bg048	fig|199.2321.peg.941|	Adenylosuccinate lyase (EC 4.3.2.2)	PurB	Nucleotide metabolism	Nucleotide metabolism	Purine biosynthesis	Pur
C.concisus Bg048	fig|199.2321.peg.946|	Imidazole glycerol phosphate synthase cyclase subunit (EC 4.1.3.-)	HisF	Amino acid metabolism	Histidine metabolism	Histidine biosynthesis	His
C.concisus Bg048	fig|199.2321.peg.958|	Predicted thiosulfate respiratory reductase maturation protein, outer-membrane lipoprotein TsrG	TsrG	Respiration	Anaerobic respiration	Thiosulfate reduction	TSR
C.concisus Bg048	fig|199.2321.peg.962|	Predicted thiosulfate respiratory reductase, integral transmembrane protein TsrF	TsrF	Respiration	Anaerobic respiration	Thiosulfate reduction	TSR
C.concisus Bg048	fig|199.2321.peg.963|	Predicted thiosulfate respiratory reductase, 4Fe-4S protein TsrE	TsrE	Respiration	Anaerobic respiration	Thiosulfate reduction	TSR
C.concisus Bg048	fig|199.2321.peg.964|	Predicted thiosulfate respiratory reductase maturation protein TsrC, peptidyl-prolyl cis-trans isomerase	TsrC	Respiration	Anaerobic respiration	Thiosulfate reduction	TSR
C.concisus Bg048	fig|199.2321.peg.965|	Predicted thiosulfate respiratory reductase, cytochrome c-552/4 subunit TsrA	TsrA	Respiration	Anaerobic respiration	Thiosulfate reduction	TSR
C.concisus Bg048	fig|199.2321.peg.969|	Orotate phosphoribosyltransferase (EC 2.4.2.10)	PyrE	Nucleotide metabolism	Nucleotide metabolism	Pyrimidine biosynthesis	Pyr
C.concisus Bg048	fig|199.2321.peg.970|	Histidine permease YuiF	YuiF	Amino acid metabolism	Histidine metabolism	Histidine uptake	His
C.concisus Bg048	fig|199.2321.peg.986|	NADPH-dependent 7-cyano-7-deazaguanine reductase (EC 1.7.1.13)	QueF	Vitamins, cofactors and micronutrients metabolism	Queuosine metabolism	Queuosine biosynthesis	Q
C.concisus Bg048	fig|199.2321.peg.992|	Phosphoribosylformylglycinamidine cyclo-ligase (EC 6.3.3.1)	PurM	Nucleotide metabolism	Nucleotide metabolism	Purine biosynthesis	Pur
C.concisus Bg048	fig|199.2321.peg.993|	Dephospho-CoA kinase (EC 2.7.1.24)	CoaE	Vitamins, cofactors and micronutrients metabolism	Coenzyme A metabolism	Coenzyme A biosynthesis	B5
C.concisus Bg048	fig|199.2321.peg.995|	Diaminopimelate epimerase (EC 5.1.1.7)	DapF	Amino acid metabolism	Lysine metabolism	Lysine biosynthesis	Lys
A.naeslundii Bg041a	fig|1655.279.peg.100|	Levanase (EC 3.2.1.65)	SacC	Carbohydrate utilization	Sucrose and Fructooligosaccharides utilization	Sucrose and Fructooligosaccharides catabolism	FOS
A.naeslundii Bg041a	fig|1655.279.peg.1015|	Sialidase (EC 3.2.1.18)	NanH	Carbohydrate utilization	Sialic acid utilization	Sialic acid catabolism	Neu5Ac
A.naeslundii Bg041a	fig|1655.279.peg.1016|	Beta-galactosidase (EC 3.2.1.23)	LacZ	Carbohydrate utilization	Lactose and Beta-galactosides utilization	Lactose and Beta-galactosides catabolism	GOS; Lac
A.naeslundii Bg041a	fig|1655.279.peg.1025|	Histidinol-phosphatase [alternative form] (EC 3.1.3.15)	HisJ2	Amino acid metabolism	Histidine metabolism	Histidine biosynthesis	His
A.naeslundii Bg041a	fig|1655.279.peg.1039|	Respiratory nitrate reductase gamma chain (EC 1.7.99.4)	NarI	Respiration	Anaerobic respiration	Nitrate reduction	NAR
A.naeslundii Bg041a	fig|1655.279.peg.1040|	Respiratory nitrate reductase delta chain (EC 1.7.99.4)	NarJ	Respiration	Anaerobic respiration	Nitrate reduction	NAR
A.naeslundii Bg041a	fig|1655.279.peg.1041|	Respiratory nitrate reductase beta chain (EC 1.7.99.4)	NarH	Respiration	Anaerobic respiration	Nitrate reduction	NAR
A.naeslundii Bg041a	fig|1655.279.peg.1042|	Respiratory nitrate reductase alpha chain (EC 1.7.99.4)	NarG	Respiration	Anaerobic respiration	Nitrate reduction	NAR
A.naeslundii Bg041a	fig|1655.279.peg.1053|	Nitrite reductase, transmembrane domain	NirY	Respiration	Anaerobic respiration	Dissimilatory nitrite reduction	dNIR
A.naeslundii Bg041a	fig|1655.279.peg.1054|	Copper-containing nitrite reductase (EC 1.7.2.1)	NirK	Respiration	Anaerobic respiration	Dissimilatory nitrite reduction	dNIR
A.naeslundii Bg041a	fig|1655.279.peg.1057|	3-phosphoshikimate 1-carboxyvinyltransferase (EC 2.5.1.19)	AroA	Amino acid metabolism	Aromatic amino acids metabolism	Chorismate biosynthesis	Chor
A.naeslundii Bg041a	fig|1655.279.peg.1076|	Diaminopimelate decarboxylase (EC 4.1.1.20)	LysA	Amino acid metabolism	Lysine metabolism	Lysine biosynthesis	Lys
A.naeslundii Bg041a	fig|1655.279.peg.1080|	Homoserine dehydrogenase (EC 1.1.1.3)	Hom	Amino acid metabolism	Methionine metabolism; Threonine metabolism	Threonine biosynthesis; Methionine biosynthesis	Thr; Met
A.naeslundii Bg041a	fig|1655.279.peg.1080|	Homoserine dehydrogenase (EC 1.1.1.3)	Hom	Amino acid metabolism	Methionine metabolism; Threonine metabolism	Threonine biosynthesis; Methionine biosynthesis	Met
A.naeslundii Bg041a	fig|1655.279.peg.1080|	Homoserine dehydrogenase (EC 1.1.1.3)	Hom	Amino acid metabolism	Methionine metabolism	Methionine biosynthesis	Thr; Met
A.naeslundii Bg041a	fig|1655.279.peg.1080|	Homoserine dehydrogenase (EC 1.1.1.3)	Hom	Amino acid metabolism	Methionine metabolism	Methionine biosynthesis	Met
A.naeslundii Bg041a	fig|1655.279.peg.1081|	Homoserine kinase (EC 2.7.1.39)	ThrB	Amino acid metabolism	Threonine metabolism	Threonine biosynthesis	Thr
A.naeslundii Bg041a	fig|1655.279.peg.1095|	Maltodextrin glucosidase (EC 3.2.1.20)	MalZ	Carbohydrate utilization	Maltose and Maltodextrin utilization	Maltose and Maltodextrin catabolism	MOS
A.naeslundii Bg041a	fig|1655.279.peg.1096|	Oligo-1,6-glucosidase (EC 3.2.1.10)	MalL	Carbohydrate utilization	Maltose and Maltodextrin utilization	Maltose and Maltodextrin catabolism	Mal; MOS
A.naeslundii Bg041a	fig|1655.279.peg.1110|	IMP cyclohydrolase (EC 3.5.4.10)	PurH2	Nucleotide metabolism	Nucleotide metabolism	Purine biosynthesis	Pur
A.naeslundii Bg041a	fig|1655.279.peg.1110|	Phosphoribosylaminoimidazolecarboxamide formyltransferase (EC 2.1.2.3)	PurH1	Nucleotide metabolism	Nucleotide metabolism	Purine biosynthesis	Pur
A.naeslundii Bg041a	fig|1655.279.peg.1111|	IMP cyclohydrolase (EC 3.5.4.10)	PurH2	Nucleotide metabolism	Nucleotide metabolism	Purine biosynthesis	Pur
A.naeslundii Bg041a	fig|1655.279.peg.1111|	Phosphoribosylaminoimidazolecarboxamide formyltransferase (EC 2.1.2.3)	PurH1	Nucleotide metabolism	Nucleotide metabolism	Purine biosynthesis	Pur
A.naeslundii Bg041a	fig|1655.279.peg.1115|	Malate dehydrogenase (EC 1.1.1.37)	Mdh	Fermentation	Succinate fermentation	Succinate production	Succinate
A.naeslundii Bg041a	fig|1655.279.peg.1126|	Glycogen phosphorylase (EC 2.4.1.1)	GlgP	Carbohydrate utilization	Maltose and Maltodextrin utilization	Maltose and Maltodextrin catabolism	Mal; MOS
A.naeslundii Bg041a	fig|1655.279.peg.1128|	Alpha-amylase (EC 3.2.1.1)	AmyA	Carbohydrate utilization	Maltose and Maltodextrin utilization	Maltose and Maltodextrin catabolism	MOS
A.naeslundii Bg041a	fig|1655.279.peg.1205|	4-alpha-glucanotransferase (amylomaltase) (EC 2.4.1.25)	MalQ	Carbohydrate utilization	Maltose and Maltodextrin utilization	Maltose and Maltodextrin catabolism	Mal; MOS
A.naeslundii Bg041a	fig|1655.279.peg.1208|	Predicted transcriptional regulator of N-Acetylglucosamine utilization, GntR family	NagR2	Carbohydrate utilization	N-Acetylglucosamine and chitobiose utilization	N-Acetylglucosamine regulation	GlcNAc
A.naeslundii Bg041a	fig|1655.279.peg.1209|	PTS system, N-acetylglucosamine-specific IIB component (EC 2.7.1.69)	NagEb	Carbohydrate utilization	N-Acetylglucosamine and chitobiose utilization	N-Acetylglucosamine uptake	GlcNAc
A.naeslundii Bg041a	fig|1655.279.peg.1209|	PTS system, N-acetylglucosamine-specific IIC component (EC 2.7.1.69)	NagEc	Carbohydrate utilization	N-Acetylglucosamine and chitobiose utilization	N-Acetylglucosamine uptake	GlcNAc
A.naeslundii Bg041a	fig|1655.279.peg.1219|	Serine acetyltransferase (EC 2.3.1.30)	CysE	Amino acid metabolism	Cysteine metabolism	Cysteine biosynthesis	Cys
A.naeslundii Bg041a	fig|1655.279.peg.1220|	Cysteine synthase (EC 2.5.1.47)	CysK	Amino acid metabolism	Cysteine metabolism	Cysteine biosynthesis	Cys
A.naeslundii Bg041a	fig|1655.279.peg.1231|	Chorismate mutase I (EC 5.4.99.5)	AroHI	Amino acid metabolism	Aromatic amino acids metabolism	Tyrosine and phenylalanine biosynthesis	Tyr; Phe
A.naeslundii Bg041a	fig|1655.279.peg.1234|	Maltose/maltodextrin ABC transporter, substrate binding periplasmic protein MalE	MalE	Carbohydrate utilization	Maltose and Maltodextrin utilization	Maltose and Maltodextrin uptake	Mal; MOS
A.naeslundii Bg041a	fig|1655.279.peg.1235|	Maltose/maltodextrin ABC transporter, permease protein MalF	MalF	Carbohydrate utilization	Maltose and Maltodextrin utilization	Maltose and Maltodextrin uptake	Mal; MOS
A.naeslundii Bg041a	fig|1655.279.peg.1236|	Maltose/maltodextrin ABC transporter, permease protein MalG	MalG	Carbohydrate utilization	Maltose and Maltodextrin utilization	Maltose and Maltodextrin uptake	Mal; MOS
A.naeslundii Bg041a	fig|1655.279.peg.1237|	Alpha-glucosidase (EC 3.2.1.20)	AglA	Carbohydrate utilization	Maltose and Maltodextrin utilization	Maltose and Maltodextrin catabolism	Mal; MOS
A.naeslundii Bg041a	fig|1655.279.peg.1263|	Pyrroline-5-carboxylate reductase (EC 1.5.1.2)	ProC	Amino acid metabolism	Proline metabolism	Proline biosynthesis	Pro
A.naeslundii Bg041a	fig|1655.279.peg.1264|	Histidine permease YuiF	YuiF	Amino acid metabolism	Histidine metabolism	Histidine uptake	His
A.naeslundii Bg041a	fig|1655.279.peg.1295|	Dihydrofolate synthase (EC 6.3.2.12)	FolC	Vitamins, cofactors and micronutrients metabolism	Folate metabolism	Folate biosynthesis	B9
A.naeslundii Bg041a	fig|1655.279.peg.1297|	Nucleoside diphosphate kinase (EC 2.7.4.6)	Ndk	Nucleotide metabolism	Nucleotide metabolism	Pyrimidine biosynthesis	Pyr
A.naeslundii Bg041a	fig|1655.279.peg.1336|	Uridylate kinase (EC 2.7.4.22)	PyrH	Nucleotide metabolism	Nucleotide metabolism	Pyrimidine biosynthesis	Pyr
A.naeslundii Bg041a	fig|1655.279.peg.1363|	Nitric-oxide reductase (EC 1.7.99.7), quinol-dependent	NorA	Respiration	Anaerobic respiration	Nitric-oxide reduction	NOR
A.naeslundii Bg041a	fig|1655.279.peg.1372|	Riboflavin kinase (EC 2.7.1.26)	RibF	Vitamins, cofactors and micronutrients metabolism	Riboflavin metabolism	Riboflavin biosynthesis	B2
A.naeslundii Bg041a	fig|1655.279.peg.1374|	Lactaldehyde reductase (EC 1.1.1.77)	FucO	Carbohydrate utilization	Fucose and Fucosides utilization	Fucose and Fucosides catabolism	Fuc
A.naeslundii Bg041a	fig|1655.279.peg.1379|	4-hydroxy-tetrahydrodipicolinate reductase (EC 1.17.1.8)	DapB	Amino acid metabolism	Lysine metabolism	Lysine biosynthesis	Lys
A.naeslundii Bg041a	fig|1655.279.peg.1381|	4-hydroxy-tetrahydrodipicolinate synthase (EC 4.3.3.7)	DapA	Amino acid metabolism	Lysine metabolism	Lysine biosynthesis	Lys
A.naeslundii Bg041a	fig|1655.279.peg.1418|	5,10-methylenetetrahydrofolate reductase (EC 1.5.1.20)	MetF	Amino acid metabolism	Methionine metabolism	Methionine biosynthesis	Met
A.naeslundii Bg041a	fig|1655.279.peg.1419|	5-methyltetrahydropteroyltriglutamate--homocysteine methyltransferase (EC 2.1.1.14)	MetE	Amino acid metabolism	Methionine metabolism	Methionine biosynthesis	Met
A.naeslundii Bg041a	fig|1655.279.peg.1420|	Histidinol dehydrogenase (EC 1.1.1.23)	HisD	Amino acid metabolism	Histidine metabolism	Histidine biosynthesis	His
A.naeslundii Bg041a	fig|1655.279.peg.1429|	Histidinol-phosphate aminotransferase (EC 2.6.1.9)	HisC	Amino acid metabolism	Histidine metabolism	Histidine biosynthesis	His
A.naeslundii Bg041a	fig|1655.279.peg.1430|	Imidazoleglycerol-phosphate dehydratase (EC 4.2.1.19)	HisB	Amino acid metabolism	Histidine metabolism	Histidine biosynthesis	His
A.naeslundii Bg041a	fig|1655.279.peg.1433|	Imidazole glycerol phosphate synthase amidotransferase subunit (EC 2.4.2.-)	HisH	Amino acid metabolism	Histidine metabolism	Histidine biosynthesis	His
A.naeslundii Bg041a	fig|1655.279.peg.1434|	Acting phosphoribosylanthranilate isomerase (EC 5.3.1.24)	TrpF1	Amino acid metabolism	Aromatic amino acids metabolism	Tryptophan biosynthesis	Trp
A.naeslundii Bg041a	fig|1655.279.peg.1434|	Phosphoribosylformimino-5-aminoimidazole carboxamide ribotide isomerase (EC 5.3.1.16)	HisA	Amino acid metabolism	Histidine metabolism	Histidine biosynthesis	His
A.naeslundii Bg041a	fig|1655.279.peg.1466|	N-acetyl-gamma-glutamyl-phosphate reductase (EC 1.2.1.38)	ArgC	Amino acid metabolism	Arginine metabolism	Arginine biosynthesis	Arg
A.naeslundii Bg041a	fig|1655.279.peg.1467|	Glutamate N-acetyltransferase (EC 2.3.1.35)	ArgJ	Amino acid metabolism	Arginine metabolism	Arginine biosynthesis	Arg
A.naeslundii Bg041a	fig|1655.279.peg.1467|	N-acetylglutamate synthase (EC 2.3.1.1)	ArgA	Amino acid metabolism	Arginine metabolism	Arginine biosynthesis	Arg
A.naeslundii Bg041a	fig|1655.279.peg.1468|	N-acetylglutamate kinase (EC 2.7.2.8)	ArgB	Amino acid metabolism	Arginine metabolism	Arginine biosynthesis	Arg
A.naeslundii Bg041a	fig|1655.279.peg.1469|	N-acetylornithine aminotransferase (EC 2.6.1.11)	ArgD	Amino acid metabolism	Arginine metabolism	Arginine biosynthesis	Arg
A.naeslundii Bg041a	fig|1655.279.peg.1470|	Arginine pathway regulatory protein ArgR, repressor of arg regulon	ArgR	Amino acid metabolism	Arginine metabolism	Arginine biosynthesis	Arg
A.naeslundii Bg041a	fig|1655.279.peg.1471|	Argininosuccinate synthase (EC 6.3.4.5)	ArgG	Amino acid metabolism	Arginine metabolism	Arginine biosynthesis	Arg
A.naeslundii Bg041a	fig|1655.279.peg.1473|	Argininosuccinate lyase (EC 4.3.2.1)	ArgH	Amino acid metabolism	Arginine metabolism	Arginine biosynthesis	Arg
A.naeslundii Bg041a	fig|1655.279.peg.1490|	CTP synthase (EC 6.3.4.2)	PyrG	Nucleotide metabolism	Nucleotide metabolism	Pyrimidine biosynthesis	Pyr
A.naeslundii Bg041a	fig|1655.279.peg.1509|	Spermidine synthase (EC 2.5.1.16)	SpeE	Secondary metabolism	Putrescine metabolism	Putrescine utilization	Put_ut
A.naeslundii Bg041a	fig|1655.279.peg.1513|	Dihydroorotate dehydrogenase (quinone) (EC 1.3.5.2)	PyrDq	Nucleotide metabolism	Nucleotide metabolism	Pyrimidine biosynthesis	Pyr
A.naeslundii Bg041a	fig|1655.279.peg.1515|	CblZ, a non-orthologous displasment for Alpha-ribazole-5'-phosphate phosphatase	CblZ	Vitamins, cofactors and micronutrients metabolism	Vitamin B12 metabolism	Cobalamin biosynthesis	B12
A.naeslundii Bg041a	fig|1655.279.peg.1518|	Maltose operon transcriptional repressor MalR, LacI family	MalR	Carbohydrate utilization	Maltose and Maltodextrin utilization	Maltose and Maltodextrin catabolism	Mal; MOS
A.naeslundii Bg041a	fig|1655.279.peg.1519|	Maltose/maltodextrin ABC transporter, permease protein MalG	MalG	Carbohydrate utilization	Maltose and Maltodextrin utilization	Maltose and Maltodextrin uptake	Mal; MOS
A.naeslundii Bg041a	fig|1655.279.peg.1520|	Maltose/maltodextrin ABC transporter, permease protein MalF	MalF	Carbohydrate utilization	Maltose and Maltodextrin utilization	Maltose and Maltodextrin uptake	Mal; MOS
A.naeslundii Bg041a	fig|1655.279.peg.1521|	Maltose/maltodextrin ABC transporter, substrate binding periplasmic protein MalE	MalE	Carbohydrate utilization	Maltose and Maltodextrin utilization	Maltose and Maltodextrin uptake	Mal; MOS
A.naeslundii Bg041a	fig|1655.279.peg.1583|	Dihydrofolate reductase (EC 1.5.1.3)	FolA	Vitamins, cofactors and micronutrients metabolism	Folate metabolism	Folate biosynthesis	B9
A.naeslundii Bg041a	fig|1655.279.peg.1605|	3-methyl-2-oxobutanoate hydroxymethyltransferase (EC 2.1.2.11)	PanB	Vitamins, cofactors and micronutrients metabolism	Coenzyme A metabolism	Coenzyme A biosynthesis	B5
A.naeslundii Bg041a	fig|1655.279.peg.1606|	Glutamine synthetase type I (EC 6.3.1.2)	GlnA3	Amino acid metabolism	Glutamate and glutamine metabolism	Glutamine biosynthesis	Gln
A.naeslundii Bg041a	fig|1655.279.peg.1609|	Predicted arginine ABC transporter, ATP-binding protein	ArtZ	Amino acid metabolism	Arginine metabolism	Arginine uptake	Arg
A.naeslundii Bg041a	fig|1655.279.peg.1610|	Predicted arginine ABC transporter, permease protein	ArtY	Amino acid metabolism	Arginine metabolism	Arginine uptake	Arg
A.naeslundii Bg041a	fig|1655.279.peg.1611|	Predicted arginine ABC transporter, substrate-binding protein	ArtX	Amino acid metabolism	Arginine metabolism	Arginine uptake	Arg
A.naeslundii Bg041a	fig|1655.279.peg.1612|	Glutamine synthetase type I (EC 6.3.1.2)	GlnA3	Amino acid metabolism	Glutamate and glutamine metabolism	Glutamine biosynthesis	Gln
A.naeslundii Bg041a	fig|1655.279.peg.1614|	Lipoyl synthase (EC 2.8.1.8)	LipA1	Vitamins, cofactors and micronutrients metabolism	Lipoate metabolism	Lipoate biosynthesis	LA
A.naeslundii Bg041a	fig|1655.279.peg.1615|	Octanoate-[acyl-carrier-protein]-protein-N-octanoyltransferase (EC 2.3.1.181)	LipB1	Vitamins, cofactors and micronutrients metabolism	Lipoate metabolism	Lipoate biosynthesis	LA
A.naeslundii Bg041a	fig|1655.279.peg.1626|	Pyruvate formate-lyase (EC 2.3.1.54)	PflA	Fermentation	Formate fermentation	Formate production	Formate
A.naeslundii Bg041a	fig|1655.279.peg.1627|	Pyruvate formate-lyase (EC 2.3.1.54)	PflA	Fermentation	Formate fermentation	Formate production	Formate
A.naeslundii Bg041a	fig|1655.279.peg.1628|	Pyruvate formate-lyase activating enzyme (EC 1.97.1.4)	PflB	Fermentation	Formate fermentation	Formate production	Formate
A.naeslundii Bg041a	fig|1655.279.peg.1633|	Limit dextrin alpha-1,6-maltotetraose-hydrolase (EC 3.2.1.196)	GlgX	Carbohydrate utilization	Maltose and Maltodextrin utilization	Maltose and Maltodextrin catabolism	MOS
A.naeslundii Bg041a	fig|1655.279.peg.1643|	Pyridoxal 5'-phosphate synthase (glutamine hydrolyzing), synthase subunit (EC 4.3.3.6)	PdxS	Vitamins, cofactors and micronutrients metabolism	Vitamin B6 metabolism	Pyridoxine and pyridoxal phosphate biosynthesis	B6
A.naeslundii Bg041a	fig|1655.279.peg.1645|	Pyridoxal 5'-phosphate synthase (glutamine hydrolyzing), glutaminase subunit (EC 4.3.3.6)	PdxT	Vitamins, cofactors and micronutrients metabolism	Vitamin B6 metabolism	Pyridoxine and pyridoxal phosphate biosynthesis	B6
A.naeslundii Bg041a	fig|1655.279.peg.164|	Predicted transcriptional regulator for L(+)-tartrate utilization, AraC family	TtdR3	Secondary metabolism	Tartrate utilization	Tartrate utilization	Tar_ut
A.naeslundii Bg041a	fig|1655.279.peg.165|	L(+)-tartrate dehydratase alpha subunit (EC 4.2.1.32)	TtdA	Secondary metabolism	Tartrate utilization	Tartrate utilization	Tar_ut
A.naeslundii Bg041a	fig|1655.279.peg.166|	L(+)-tartrate dehydratase beta subunit (EC 4.2.1.32)	TtdB	Secondary metabolism	Tartrate utilization	Tartrate utilization	Tar_ut
A.naeslundii Bg041a	fig|1655.279.peg.1687|	Shikimate 5-dehydrogenase I alpha (EC 1.1.1.25)	AroE2	Amino acid metabolism	Aromatic amino acids metabolism	Chorismate biosynthesis	Chor
A.naeslundii Bg041a	fig|1655.279.peg.1688|	Chorismate synthase (EC 4.2.3.5)	AroC	Amino acid metabolism	Aromatic amino acids metabolism	Chorismate biosynthesis	Chor
A.naeslundii Bg041a	fig|1655.279.peg.1689|	3-dehydroquinate synthase (EC 4.2.3.4)	AroB	Amino acid metabolism	Aromatic amino acids metabolism	Chorismate biosynthesis	Chor
A.naeslundii Bg041a	fig|1655.279.peg.1690|	Shikimate kinase I (EC 2.7.1.71)	AroK1	Amino acid metabolism	Aromatic amino acids metabolism	Chorismate biosynthesis	Chor
A.naeslundii Bg041a	fig|1655.279.peg.1697|	Aspartate carbamoyltransferase (EC 2.1.3.2)	PyrB	Nucleotide metabolism	Nucleotide metabolism	Pyrimidine biosynthesis	Pyr
A.naeslundii Bg041a	fig|1655.279.peg.1698|	Dihydroorotase (EC 3.5.2.3)	PyrC	Nucleotide metabolism	Nucleotide metabolism	Pyrimidine biosynthesis	Pyr
A.naeslundii Bg041a	fig|1655.279.peg.1699|	Carbamoyl-phosphate synthase small chain (EC 6.3.5.5)	CarA	Nucleotide metabolism	Nucleotide metabolism	Pyrimidine biosynthesis	Pyr
A.naeslundii Bg041a	fig|1655.279.peg.1700|	Carbamoyl-phosphate synthase large chain (EC 6.3.5.5)	CarB	Nucleotide metabolism	Nucleotide metabolism	Pyrimidine biosynthesis	Pyr
A.naeslundii Bg041a	fig|1655.279.peg.1701|	Orotidine 5'-phosphate decarboxylase (EC 4.1.1.23)	PyrF	Nucleotide metabolism	Nucleotide metabolism	Pyrimidine biosynthesis	Pyr
A.naeslundii Bg041a	fig|1655.279.peg.1705|	Phosphopantothenoylcysteine decarboxylase (EC 4.1.1.36)	CoaC	Vitamins, cofactors and micronutrients metabolism	Coenzyme A metabolism	Coenzyme A biosynthesis	B5
A.naeslundii Bg041a	fig|1655.279.peg.1705|	Phosphopantothenoylcysteine synthetase (EC 6.3.2.5)	CoaB	Vitamins, cofactors and micronutrients metabolism	Coenzyme A metabolism	Coenzyme A biosynthesis	B5
A.naeslundii Bg041a	fig|1655.279.peg.1706|	S-adenosylmethionine synthetase (EC 2.5.1.6)	MetK	Amino acid metabolism	Methionine metabolism	Methionine biosynthesis	Met
A.naeslundii Bg041a	fig|1655.279.peg.1714|	L-Proline/Glycine betaine transporter ProP	ProP	Amino acid metabolism	Proline metabolism	Proline uptake	Pro_d
A.naeslundii Bg041a	fig|1655.279.peg.1717|	Carbamate kinase (EC 2.7.2.2)	ArcC	Amino acid metabolism	Arginine metabolism	Arginine degradation	Arg_d
A.naeslundii Bg041a	fig|1655.279.peg.1718|	Ornithine carbamoyltransferase (EC 2.1.3.3)	ArgF1	Amino acid metabolism	Arginine metabolism	Arginine biosynthesis	Arg
A.naeslundii Bg041a	fig|1655.279.peg.1718|	Ornithine carbamoyltransferase (EC 2.1.3.3)	ArgF1	Amino acid metabolism	Arginine metabolism	Arginine biosynthesis	Arg_d
A.naeslundii Bg041a	fig|1655.279.peg.1718|	Ornithine carbamoyltransferase (EC 2.1.3.3)	ArgF1	Amino acid metabolism	Arginine metabolism	Arginine degradation	Arg
A.naeslundii Bg041a	fig|1655.279.peg.1718|	Ornithine carbamoyltransferase (EC 2.1.3.3)	ArgF1	Amino acid metabolism	Arginine metabolism	Arginine degradation	Arg_d
A.naeslundii Bg041a	fig|1655.279.peg.1719|	Arginine deiminase (EC 3.5.3.6)	ArcA	Amino acid metabolism	Arginine metabolism	Arginine degradation	Arg_d
A.naeslundii Bg041a	fig|1655.279.peg.1728|	Proline/sodium symporter PutP (TC 2.A.21.2.1)	PutP	Amino acid metabolism	Proline metabolism	Proline uptake	Pro_d
A.naeslundii Bg041a	fig|1655.279.peg.1729|	Glycerate kinase (EC 2.7.1.31)	GK1	Carbohydrate utilization	Glycerate utilization	Glycerate catabolism	Glt
A.naeslundii Bg041a	fig|1655.279.peg.1730|	Predicted riboflavin ABC transporter, transmembrane component	RibX	Vitamins, cofactors and micronutrients metabolism	Riboflavin metabolism	Riboflavin uptake	B2
A.naeslundii Bg041a	fig|1655.279.peg.1731|	Predicted riboflavin ABC transporter, substrate-binding component	RibY	Vitamins, cofactors and micronutrients metabolism	Riboflavin metabolism	Riboflavin uptake	B2
A.naeslundii Bg041a	fig|1655.279.peg.1734|	ATP phosphoribosyltransferase (EC 2.4.2.17)	HisG	Amino acid metabolism	Histidine metabolism	Histidine biosynthesis	His
A.naeslundii Bg041a	fig|1655.279.peg.1735|	Phosphoribosyl-ATP pyrophosphatase (EC 3.6.1.31)	HisE	Amino acid metabolism	Histidine metabolism	Histidine biosynthesis	His
A.naeslundii Bg041a	fig|1655.279.peg.1763|	Sucrose operon repressor ScrR, LacI family	ScrR	Carbohydrate utilization	Sucrose and Fructooligosaccharides utilization	Sucrose and Fructooligosaccharides regulation	Scr
A.naeslundii Bg041a	fig|1655.279.peg.1764|	PTS system, sucrose-specific IIA component (EC 2.7.1.69)	ScrAa	Carbohydrate utilization	Sucrose and Fructooligosaccharides utilization	Sucrose and Fructooligosaccharides uptake	Scr
A.naeslundii Bg041a	fig|1655.279.peg.1764|	PTS system, sucrose-specific IIB component (EC 2.7.1.69)	ScrAb	Carbohydrate utilization	Sucrose and Fructooligosaccharides utilization	Sucrose and Fructooligosaccharides uptake	Scr
A.naeslundii Bg041a	fig|1655.279.peg.1764|	PTS system, sucrose-specific IIC component (EC 2.7.1.69)	ScrAc	Carbohydrate utilization	Sucrose and Fructooligosaccharides utilization	Sucrose and Fructooligosaccharides uptake	Scr
A.naeslundii Bg041a	fig|1655.279.peg.1765|	Sucrose-6-phosphate hydrolase (EC 3.2.1.26)	ScrB	Carbohydrate utilization	Sucrose and Fructooligosaccharides utilization	Sucrose and Fructooligosaccharides catabolism	Scr
A.naeslundii Bg041a	fig|1655.279.peg.1775|	6-phosphogluconate dehydrogenase, decarboxylating (EC 1.1.1.44)	Gnd	Carbohydrate utilization	Gluconate utilization	Gluconate catabolism	Gnt
A.naeslundii Bg041a	fig|1655.279.peg.1790|	Arogenate dehydrogenase (EC 1.3.1.43)	TyrC	Amino acid metabolism	Aromatic amino acids metabolism	Tyrosine and phenylalanine biosynthesis	Tyr
A.naeslundii Bg041a	fig|1655.279.peg.1805|	Phosphoribosylglycinamide formyltransferase 2 (EC 6.3.1.21)	PurT	Nucleotide metabolism	Nucleotide metabolism	Purine biosynthesis	Pur
A.naeslundii Bg041a	fig|1655.279.peg.1806|	6-phospho-beta-glucosidase (EC 3.2.1.86)	AscB	Carbohydrate utilization	Cellobiose and Beta-glucosides utilization	Cellobiose and Beta-glucosides catabolism	Bgl
A.naeslundii Bg041a	fig|1655.279.peg.1807|	PTS system, beta-glucoside-specific IIA component (EC 2.7.1.69)	BglFa	Carbohydrate utilization	Cellobiose and Beta-glucosides utilization	Cellobiose and Beta-glucosides uptake	Bgl
A.naeslundii Bg041a	fig|1655.279.peg.1807|	PTS system, beta-glucoside-specific IIB component (EC 2.7.1.69)	BglFb	Carbohydrate utilization	Cellobiose and Beta-glucosides utilization	Cellobiose and Beta-glucosides uptake	Bgl
A.naeslundii Bg041a	fig|1655.279.peg.1807|	PTS system, beta-glucoside-specific IIC component (EC 2.7.1.69)	BglFc	Carbohydrate utilization	Cellobiose and Beta-glucosides utilization	Cellobiose and Beta-glucosides uptake	Bgl
A.naeslundii Bg041a	fig|1655.279.peg.1808|	Beta-glucoside bgl operon antiterminator, BglG family	BglG	Carbohydrate utilization	Cellobiose and Beta-glucosides utilization	Cellobiose and Beta-glucosides catabolism	Bgl
A.naeslundii Bg041a	fig|1655.279.peg.1821|	Arginine deiminase (EC 3.5.3.6)	ArcA	Amino acid metabolism	Arginine metabolism	Arginine degradation	Arg_d
A.naeslundii Bg041a	fig|1655.279.peg.1822|	Arginine/ornithine antiporter ArcD	ArcD	Amino acid metabolism	Arginine metabolism	Arginine uptake	Arg_d
A.naeslundii Bg041a	fig|1655.279.peg.1825|	Dephospho-CoA kinase (EC 2.7.1.24)	CoaE	Vitamins, cofactors and micronutrients metabolism	Coenzyme A metabolism	Coenzyme A biosynthesis	B5
A.naeslundii Bg041a	fig|1655.279.peg.1834|	Indole-3-glycerol phosphate synthase (EC 4.1.1.48)	TrpC	Amino acid metabolism	Aromatic amino acids metabolism	Tryptophan biosynthesis	Trp
A.naeslundii Bg041a	fig|1655.279.peg.1835|	Phosphoribosyl-AMP cyclohydrolase (EC 3.5.4.19)	HisI	Amino acid metabolism	Histidine metabolism	Histidine biosynthesis	His
A.naeslundii Bg041a	fig|1655.279.peg.1839|	Imidazole glycerol phosphate synthase cyclase subunit (EC 4.1.3.-)	HisF	Amino acid metabolism	Histidine metabolism	Histidine biosynthesis	His
A.naeslundii Bg041a	fig|1655.279.peg.1914|	Hydroxymethylpyrimidine phosphate kinase ThiD (EC 2.7.4.7)	ThiD	Vitamins, cofactors and micronutrients metabolism	Thiamine metabolism	Thiamine pyrophosphate biosynthesis	B1
A.naeslundii Bg041a	fig|1655.279.peg.1915|	Thiamin-phosphate pyrophosphorylase (EC 2.5.1.3)	ThiE	Vitamins, cofactors and micronutrients metabolism	Thiamine metabolism	Thiamine pyrophosphate biosynthesis	B1
A.naeslundii Bg041a	fig|1655.279.peg.1916|	Hydroxyethylthiazole kinase (EC 2.7.1.50)	ThiM	Vitamins, cofactors and micronutrients metabolism	Thiamine metabolism	Thiamine pyrophosphate biosynthesis	B1
A.naeslundii Bg041a	fig|1655.279.peg.1920|	2-keto-3-deoxy-D-arabino-heptulosonate-7-phosphate synthase II (EC 2.5.1.54)	AroG3	Amino acid metabolism	Aromatic amino acids metabolism	Chorismate biosynthesis	Chor
A.naeslundii Bg041a	fig|1655.279.peg.1931|	PTS system, glucose-specific IIA component (EC 2.7.1.69)	PtsGa	Carbohydrate utilization	Glucose utilization	Glucose uptake	Glc
A.naeslundii Bg041a	fig|1655.279.peg.1931|	PTS system, glucose-specific IIB component (EC 2.7.1.69)	PtsGb	Carbohydrate utilization	Glucose utilization	Glucose uptake	Glc
A.naeslundii Bg041a	fig|1655.279.peg.1931|	PTS system, glucose-specific IIC component (EC 2.7.1.69)	PtsGc	Carbohydrate utilization	Glucose utilization	Glucose uptake	Glc
A.naeslundii Bg041a	fig|1655.279.peg.1940|	Phosphoserine phosphatase (EC 3.1.3.3)	SerB1	Amino acid metabolism	Serine metabolism	Serine biosynthesis	Ser
A.naeslundii Bg041a	fig|1655.279.peg.1955|	2-isopropylmalate synthase (EC 2.3.3.13)	LeuA	Amino acid metabolism	Branched chain amino acids metabolism	Branched chain amino acids biosynthesis	Leu
A.naeslundii Bg041a	fig|1655.279.peg.1962|	Proline dehydrogenase (EC 1.5.5.2)	PutB	Amino acid metabolism	Proline metabolism	Proline degradation	Pro_d
A.naeslundii Bg041a	fig|1655.279.peg.2001|	Anthranilate synthase, aminase component (EC 4.1.3.27)	TrpE	Amino acid metabolism	Aromatic amino acids metabolism	Tryptophan biosynthesis	Trp
A.naeslundii Bg041a	fig|1655.279.peg.2003|	Anthranilate phosphoribosyltransferase (EC 2.4.2.18)	TrpD	Amino acid metabolism	Aromatic amino acids metabolism	Tryptophan biosynthesis	Trp
A.naeslundii Bg041a	fig|1655.279.peg.2004|	Tryptophan synthase beta chain (EC 4.2.1.20)	TrpB	Amino acid metabolism	Aromatic amino acids metabolism	Tryptophan biosynthesis	Trp
A.naeslundii Bg041a	fig|1655.279.peg.2005|	Tryptophan synthase alpha chain (EC 4.2.1.20)	TrpA	Amino acid metabolism	Aromatic amino acids metabolism	Tryptophan biosynthesis	Trp
A.naeslundii Bg041a	fig|1655.279.peg.2013|	5-amino-6-(5-phosphoribosylamino)uracil reductase (EC 1.1.1.193)	RibDr	Vitamins, cofactors and micronutrients metabolism	Riboflavin metabolism	Riboflavin biosynthesis	B2
A.naeslundii Bg041a	fig|1655.279.peg.2013|	Diaminohydroxyphosphoribosylaminopyrimidine deaminase (EC 3.5.4.26)	RibDd	Vitamins, cofactors and micronutrients metabolism	Riboflavin metabolism	Riboflavin biosynthesis	B2
A.naeslundii Bg041a	fig|1655.279.peg.2014|	Riboflavin synthase eubacterial/eukaryotic (EC 2.5.1.9)	RibE	Vitamins, cofactors and micronutrients metabolism	Riboflavin metabolism	Riboflavin biosynthesis	B2
A.naeslundii Bg041a	fig|1655.279.peg.2015|	3,4-dihydroxy-2-butanone 4-phosphate synthase (EC 4.1.99.12)	RibB	Vitamins, cofactors and micronutrients metabolism	Riboflavin metabolism	Riboflavin biosynthesis	B2
A.naeslundii Bg041a	fig|1655.279.peg.2015|	GTP cyclohydrolase II (EC 3.5.4.25)	RibA	Vitamins, cofactors and micronutrients metabolism	Riboflavin metabolism	Riboflavin biosynthesis	B2
A.naeslundii Bg041a	fig|1655.279.peg.2016|	6,7-dimethyl-8-ribityllumazine synthase (EC 2.5.1.78)	RibH	Vitamins, cofactors and micronutrients metabolism	Riboflavin metabolism	Riboflavin biosynthesis	B2
A.naeslundii Bg041a	fig|1655.279.peg.202|	Thiamin ABC transporter, ATPase component	ThiQ	Vitamins, cofactors and micronutrients metabolism	Thiamine metabolism	Thiamine and precursor uptake	B1
A.naeslundii Bg041a	fig|1655.279.peg.203|	Thiamin ABC transporter, transmembrane component	ThiP	Vitamins, cofactors and micronutrients metabolism	Thiamine metabolism	Thiamine and precursor uptake	B1
A.naeslundii Bg041a	fig|1655.279.peg.2041|	Nicotinate-nucleotide adenylyltransferase (EC 2.7.7.18)	NadD	Vitamins, cofactors and micronutrients metabolism	NAD/NADP metabolism	NAD/NADP biosynthesis	B3
A.naeslundii Bg041a	fig|1655.279.peg.204|	Thiamin ABC transporter, substrate-binding component	ThiB	Vitamins, cofactors and micronutrients metabolism	Thiamine metabolism	Thiamine and precursor uptake	B1
A.naeslundii Bg041a	fig|1655.279.peg.2054|	Gamma-glutamyl phosphate reductase (EC 1.2.1.41)	ProA	Amino acid metabolism	Proline metabolism	Proline biosynthesis	Pro
A.naeslundii Bg041a	fig|1655.279.peg.2055|	Glutamate 5-kinase (EC 2.7.2.11)	ProB	Amino acid metabolism	Proline metabolism	Proline biosynthesis	Pro
A.naeslundii Bg041a	fig|1655.279.peg.2060|	Cytochrome d ubiquinol oxidase subunit I (EC 1.10.3.-)	CydA	Respiration	Microaerobic respiration	Cytochrome d ubiquinol oxidase	mAer
A.naeslundii Bg041a	fig|1655.279.peg.2061|	Cytochrome d ubiquinol oxidase subunit II (EC 1.10.3.-)	CydB	Respiration	Microaerobic respiration	Cytochrome d ubiquinol oxidase	mAer
A.naeslundii Bg041a	fig|1655.279.peg.2070|	Phosphopantetheine adenylyltransferase (EC 2.7.7.3)	CoaD	Vitamins, cofactors and micronutrients metabolism	Coenzyme A metabolism	Coenzyme A biosynthesis	B5
A.naeslundii Bg041a	fig|1655.279.peg.2071|	Predicted transcriptional regulator for fucose utilization, LacI family	FucR2	Carbohydrate utilization	Fucose and Fucosides utilization	Fucose and Fucosides regulation	Fuc
A.naeslundii Bg041a	fig|1655.279.peg.2072|	Fucose ABC transport system, substrate-binding protein, predicted	FucX	Carbohydrate utilization	Fucose and Fucosides utilization	Fucose and Fucosides uptake	Fuc
A.naeslundii Bg041a	fig|1655.279.peg.2073|	Fucose ABC transport system, permease protein, predicted	FucY	Carbohydrate utilization	Fucose and Fucosides utilization	Fucose and Fucosides uptake	Fuc
A.naeslundii Bg041a	fig|1655.279.peg.2074|	Fucose ABC transport system, permease protein, predicted	FucY	Carbohydrate utilization	Fucose and Fucosides utilization	Fucose and Fucosides uptake	Fuc
A.naeslundii Bg041a	fig|1655.279.peg.2075|	Alpha-L-fucosidase (EC 3.2.1.51)	AlfA	Carbohydrate utilization	Fucose and Fucosides utilization	Fucose and Fucosides catabolism	Fcs
A.naeslundii Bg041a	fig|1655.279.peg.2076|	Fucose permease	FucP	Carbohydrate utilization	Fucose and Fucosides utilization	Fucose and Fucosides uptake	Fuc
A.naeslundii Bg041a	fig|1655.279.peg.2077|	L-fucose mutarotase (EC 5.1.3.29)	FucU	Carbohydrate utilization	Fucose and Fucosides utilization	Fucose and Fucosides catabolism	Fuc
A.naeslundii Bg041a	fig|1655.279.peg.2078|	L-fuculokinase (EC 2.7.1.51)	FucK	Carbohydrate utilization	Fucose and Fucosides utilization	Fucose and Fucosides catabolism	Fuc
A.naeslundii Bg041a	fig|1655.279.peg.2079|	L-fucose isomerase (EC 5.3.1.25)	FucI	Carbohydrate utilization	Fucose and Fucosides utilization	Fucose and Fucosides catabolism	Fuc
A.naeslundii Bg041a	fig|1655.279.peg.2085|	Thiamine-monophosphate kinase (EC 2.7.4.16)	ThiL	Vitamins, cofactors and micronutrients metabolism	Thiamine metabolism	Thiamine pyrophosphate biosynthesis	B1
A.naeslundii Bg041a	fig|1655.279.peg.2091|	3-isopropylmalate dehydratase small subunit (EC 4.2.1.33)	LeuD	Amino acid metabolism	Branched chain amino acids metabolism	Branched chain amino acids biosynthesis	Leu
A.naeslundii Bg041a	fig|1655.279.peg.2092|	3-isopropylmalate dehydratase large subunit (EC 4.2.1.33)	LeuC	Amino acid metabolism	Branched chain amino acids metabolism	Branched chain amino acids biosynthesis	Leu
A.naeslundii Bg041a	fig|1655.279.peg.2098|	L-lactate dehydrogenase (EC 1.1.1.27)	LLdh	Fermentation	Lactate fermentation	Lactate production	L-Lactate
A.naeslundii Bg041a	fig|1655.279.peg.2104|	Branched-chain amino acid transport system carrier protein	BraB	Amino acid metabolism	Branched chain amino acids metabolism	Branched chain amino acids uptake	Ile; Val; Leu
A.naeslundii Bg041a	fig|1655.279.peg.2105|	Diaminopimelate epimerase (EC 5.1.1.7)	DapF	Amino acid metabolism	Lysine metabolism	Lysine biosynthesis	Lys
A.naeslundii Bg041a	fig|1655.279.peg.2114|	Transcriptional regulator of raffinose family oligosaccharide utilization (ROK family)	RafR	Carbohydrate utilization	Melibiose utilization; Raffinose family oligosaccharide utilization	Melibiose regulation; Raffinose family oligosaccharide regulation	Mel; RFO
A.naeslundii Bg041a	fig|1655.279.peg.2115|	Alpha-1,6/4/3-galactosidase (GH36)	RafA2	Carbohydrate utilization	Melibiose utilization; Raffinose family oligosaccharide utilization	Melibiose catabolism; Raffinose family oligosaccharide catabolism	Mel; RFO
A.naeslundii Bg041a	fig|1655.279.peg.2116|	Raffinose family oligosaccharide ABC transporter permease component 1 (TC 3.A.1.1.53)	RafC	Carbohydrate utilization	Melibiose utilization; Raffinose family oligosaccharide utilization	Melibiose uptake; Raffinose family oligosaccharide uptake	Mel; RFO
A.naeslundii Bg041a	fig|1655.279.peg.2117|	Raffinose family oligosaccharide ABC transporter permease component 2 (TC 3.A.1.1.53)	RafD	Carbohydrate utilization	Melibiose utilization; Raffinose family oligosaccharide utilization	Melibiose uptake; Raffinose family oligosaccharide uptake	Mel; RFO
A.naeslundii Bg041a	fig|1655.279.peg.2118|	Raffinose family oligosaccharide ABC transporter substrate-binding component (TC 3.A.1.1.53)	RafB	Carbohydrate utilization	Melibiose utilization; Raffinose family oligosaccharide utilization	Melibiose uptake; Raffinose family oligosaccharide uptake	Mel; RFO
A.naeslundii Bg041a	fig|1655.279.peg.2137|	Cystathionine beta-lyase, type II (EC 4.4.1.8)	CTBL2	Amino acid metabolism	Methionine metabolism	Methionine biosynthesis	Met
A.naeslundii Bg041a	fig|1655.279.peg.2146|	Homocysteine S-methyltransferase (EC 2.1.1.10)	MetH5	Amino acid metabolism	Methionine metabolism	Methionine biosynthesis	Met
A.naeslundii Bg041a	fig|1655.279.peg.2164|	Nicotinate phosphoribosyltransferase (EC 6.3.4.21)	PncB2	Vitamins, cofactors and micronutrients metabolism	NAD/NADP metabolism	NAD/NADP biosynthesis	B3
A.naeslundii Bg041a	fig|1655.279.peg.2167|	Glucosamine-6-phosphate deaminase (EC 3.5.99.6)	NagB	Carbohydrate utilization	N-Acetylglucosamine and chitobiose utilization	N-Acetylglucosamine and chitobiose catabolism	GlcNAc; Chb
A.naeslundii Bg041a	fig|1655.279.peg.2167|	Glucosamine-6-phosphate deaminase (EC 3.5.99.6)	NagB	Carbohydrate utilization	N-Acetylglucosamine and chitobiose utilization	N-Acetylglucosamine and chitobiose catabolism	Neu5Ac; ManNAc
A.naeslundii Bg041a	fig|1655.279.peg.2167|	Glucosamine-6-phosphate deaminase (EC 3.5.99.6)	NagB	Carbohydrate utilization	Sialic acid utilization; N-acetylmannosamine utilization	Sialic acid catabolism; N-acetylmannosamine catabolism	GlcNAc; Chb
A.naeslundii Bg041a	fig|1655.279.peg.2167|	Glucosamine-6-phosphate deaminase (EC 3.5.99.6)	NagB	Carbohydrate utilization	Sialic acid utilization; N-acetylmannosamine utilization	Sialic acid catabolism; N-acetylmannosamine catabolism	Neu5Ac; ManNAc
A.naeslundii Bg041a	fig|1655.279.peg.2171|	N-acetylmannosamine-6-phosphate 2-epimerase (EC 5.1.3.9)	NanE1	Carbohydrate utilization	Sialic acid utilization; N-acetylmannosamine utilization	Sialic acid catabolism; N-acetylmannosamine catabolism	Neu5Ac; ManNAc
A.naeslundii Bg041a	fig|1655.279.peg.2172|	N-acetylmannosamine kinase (EC 2.7.1.60)	NanK	Carbohydrate utilization	Sialic acid utilization; N-acetylmannosamine utilization	Sialic acid catabolism; N-acetylmannosamine catabolism	Neu5Ac; ManNAc
A.naeslundii Bg041a	fig|1655.279.peg.2173|	N-acetylneuraminate lyase (EC 4.1.3.3)	NanA	Carbohydrate utilization	Sialic acid utilization	Sialic acid catabolism	Neu5Ac
A.naeslundii Bg041a	fig|1655.279.peg.2174|	ABC transporter, predicted N-acetylneuraminate transport system permease protein 2	NanX2	Carbohydrate utilization	Sialic acid utilization	Sialic acid uptake	Neu5Ac
A.naeslundii Bg041a	fig|1655.279.peg.2175|	ABC transporter, predicted N-acetylneuraminate transport system permease protein 1	NanX1	Carbohydrate utilization	Sialic acid utilization	Sialic acid uptake	Neu5Ac
A.naeslundii Bg041a	fig|1655.279.peg.2176|	ABC transporter, predicted N-acetylneuraminate-binding protein	NanY	Carbohydrate utilization	Sialic acid utilization	Sialic acid uptake	Neu5Ac
A.naeslundii Bg041a	fig|1655.279.peg.2177|	Sialidase (EC 3.2.1.18)	NanH	Carbohydrate utilization	Sialic acid utilization	Sialic acid catabolism	Neu5Ac
A.naeslundii Bg041a	fig|1655.279.peg.2178|	ABC transporter, predicted N-acetylneuraminate transport system ATP-binding protein	NanZ	Carbohydrate utilization	Sialic acid utilization	Sialic acid uptake	Neu5Ac
A.naeslundii Bg041a	fig|1655.279.peg.2179|	ABC transporter, predicted N-acetylneuraminate transport system ATP-binding protein	NanZ	Carbohydrate utilization	Sialic acid utilization	Sialic acid uptake	Neu5Ac
A.naeslundii Bg041a	fig|1655.279.peg.2179|	ABC transporter, predicted N-acetylneuraminate transport system permease protein 2	NanX2	Carbohydrate utilization	Sialic acid utilization	Sialic acid uptake	Neu5Ac
A.naeslundii Bg041a	fig|1655.279.peg.2180|	ABC transporter, predicted N-acetylneuraminate transport system permease protein 1	NanX1	Carbohydrate utilization	Sialic acid utilization	Sialic acid uptake	Neu5Ac
A.naeslundii Bg041a	fig|1655.279.peg.2181|	ABC transporter, predicted N-acetylneuraminate-binding protein	NanY	Carbohydrate utilization	Sialic acid utilization	Sialic acid uptake	Neu5Ac
A.naeslundii Bg041a	fig|1655.279.peg.2182|	Transcriptional regulator of sialic acid metabolism, GntR family	NanR3	Carbohydrate utilization	Sialic acid utilization	Sialic acid regulation	Neu5Ac
A.naeslundii Bg041a	fig|1655.279.peg.2185|	Transcriptional regulator of sialic acid metabolism, GntR family	NanR3	Carbohydrate utilization	Sialic acid utilization	Sialic acid regulation	Neu5Ac
A.naeslundii Bg041a	fig|1655.279.peg.218|	Maltodextrin glucosidase (EC 3.2.1.20)	MalZ	Carbohydrate utilization	Maltose and Maltodextrin utilization	Maltose and Maltodextrin catabolism	MOS
A.naeslundii Bg041a	fig|1655.279.peg.218|	Neopullulanase (EC 3.2.1.135)	NplT	Carbohydrate utilization	Maltose and Maltodextrin utilization	Maltose and Maltodextrin catabolism	MOS
A.naeslundii Bg041a	fig|1655.279.peg.2221|	Branched-chain amino acid aminotransferase (EC 2.6.1.42)	IlvE	Amino acid metabolism	Branched chain amino acids metabolism	Branched chain amino acids biosynthesis	Ile; Val; Leu
A.naeslundii Bg041a	fig|1655.279.peg.2224|	3-isopropylmalate dehydrogenase (EC 1.1.1.85)	LeuB	Amino acid metabolism	Branched chain amino acids metabolism	Branched chain amino acids biosynthesis	Leu
A.naeslundii Bg041a	fig|1655.279.peg.2227|	Ketol-acid reductoisomerase (NADP(+)) (EC 1.1.1.86)	IlvC	Vitamins, cofactors and micronutrients metabolism	Coenzyme A metabolism	Coenzyme A biosynthesis	B5
A.naeslundii Bg041a	fig|1655.279.peg.2227|	Ketol-acid reductoisomerase (NADP(+)) (EC 1.1.1.86)	IlvC	Vitamins, cofactors and micronutrients metabolism	Coenzyme A metabolism	Coenzyme A biosynthesis	Ile; Val; Leu
A.naeslundii Bg041a	fig|1655.279.peg.2227|	Ketol-acid reductoisomerase (NADP(+)) (EC 1.1.1.86)	IlvC	Amino acid metabolism	Branched chain amino acids metabolism	Branched chain amino acids biosynthesis	B5
A.naeslundii Bg041a	fig|1655.279.peg.2227|	Ketol-acid reductoisomerase (NADP(+)) (EC 1.1.1.86)	IlvC	Amino acid metabolism	Branched chain amino acids metabolism	Branched chain amino acids biosynthesis	Ile; Val; Leu
A.naeslundii Bg041a	fig|1655.279.peg.2228|	Acetolactate synthase small subunit (EC 2.2.1.6)	IlvM	Amino acid metabolism	Branched chain amino acids metabolism	Branched chain amino acids biosynthesis	Ile; Val; Leu
A.naeslundii Bg041a	fig|1655.279.peg.2229|	Acetolactate synthase large subunit (EC 2.2.1.6)	IlvG	Amino acid metabolism	Branched chain amino acids metabolism	Branched chain amino acids biosynthesis	Ile; Val; Leu
A.naeslundii Bg041a	fig|1655.279.peg.2234|	Aspartyl-tRNA(Asn) amidotransferase subunit B (EC 6.3.5.6)	GatB	Amino acid metabolism	Asparagine and aspartate metabolism	Asparagine biosynthesis	Asn
A.naeslundii Bg041a	fig|1655.279.peg.2234|	Glutamyl-tRNA(Gln) amidotransferase subunit B (EC 6.3.5.7)	GatB	Amino acid metabolism	Glutamate and glutamine metabolism	Glutamine biosynthesis	Gln
A.naeslundii Bg041a	fig|1655.279.peg.2235|	Aspartyl-tRNA(Asn) amidotransferase subunit A (EC 6.3.5.6)	GatA	Amino acid metabolism	Asparagine and aspartate metabolism	Asparagine biosynthesis	Asn
A.naeslundii Bg041a	fig|1655.279.peg.2235|	Glutamyl-tRNA(Gln) amidotransferase subunit A (EC 6.3.5.7)	GatA	Amino acid metabolism	Glutamate and glutamine metabolism	Glutamine biosynthesis	Gln
A.naeslundii Bg041a	fig|1655.279.peg.2236|	Aspartyl-tRNA(Asn) amidotransferase subunit C (EC 6.3.5.6)	GatC	Amino acid metabolism	Asparagine and aspartate metabolism	Asparagine biosynthesis	Asn
A.naeslundii Bg041a	fig|1655.279.peg.2236|	Glutamyl-tRNA(Gln) amidotransferase subunit C (EC 6.3.5.7)	GatC	Amino acid metabolism	Glutamate and glutamine metabolism	Glutamine biosynthesis	Gln
A.naeslundii Bg041a	fig|1655.279.peg.2246|	Dihydrofolate reductase (EC 1.5.1.3)	FolA	Vitamins, cofactors and micronutrients metabolism	Folate metabolism	Folate biosynthesis	B9
A.naeslundii Bg041a	fig|1655.279.peg.2260|	Fumarate hydratase class II (EC 4.2.1.2)	Fum2	Fermentation	Succinate fermentation	Succinate production	Succinate
A.naeslundii Bg041a	fig|1655.279.peg.2274|	Xaa-Pro aminopeptidase (EC 3.4.11.9)	HpaP	Amino acid metabolism	Proline metabolism	Hydroxyproline degradation	HP_d
A.naeslundii Bg041a	fig|1655.279.peg.2286|	Phosphomannomutase (EC 5.4.2.8)	ManB	Carbohydrate utilization	Mannose and Mannosides utilization	Mannose and Mannosides catabolism	Man; bMnOS; bMAN
A.naeslundii Bg041a	fig|1655.279.peg.2292|	Deoxyribose-phosphate aldolase (EC 4.1.2.4)	DeoC	Carbohydrate utilization	Deoxyribose utilization	Deoxyribose catabolism	dRib
A.naeslundii Bg041a	fig|1655.279.peg.2295|	Pyrimidine-nucleoside phosphorylase (EC 2.4.2.2)	PNP	Nucleotide metabolism	Nucleoside metabolism	Nucleoside degradation	Nuc_ut
A.naeslundii Bg041a	fig|1655.279.peg.2297|	Nucleoside ABC transporter, permease protein 2	NupF	Nucleotide metabolism	Nucleoside metabolism	Nucleoside uptake	Nuc_ut
A.naeslundii Bg041a	fig|1655.279.peg.2298|	Nucleoside ABC transporter, permease protein 1	NupB	Nucleotide metabolism	Nucleoside metabolism	Nucleoside uptake	Nuc_ut
A.naeslundii Bg041a	fig|1655.279.peg.2299|	Nucleoside ABC transporter, ATP-binding protein	NupA	Nucleotide metabolism	Nucleoside metabolism	Nucleoside uptake	Nuc_ut
A.naeslundii Bg041a	fig|1655.279.peg.2300|	Nucleoside ABC transporter, periplasmic nucleoside-binding protein	NupG	Nucleotide metabolism	Nucleoside metabolism	Nucleoside uptake	Nuc_ut
A.naeslundii Bg041a	fig|1655.279.peg.2308|	Galactokinase (EC 2.7.1.6)	GalK	Carbohydrate utilization	Galactose utilization	Galactose catabolism	Gal
A.naeslundii Bg041a	fig|1655.279.peg.2317|	Sucrose-6-phosphate hydrolase (EC 3.2.1.26)	ScrB	Carbohydrate utilization	Sucrose and Fructooligosaccharides utilization	Sucrose and Fructooligosaccharides catabolism	Scr
A.naeslundii Bg041a	fig|1655.279.peg.2319|	Serine hydroxymethyltransferase (EC 2.1.2.1)	GlyA	Amino acid metabolism	Glycine metabolism	Glycine biosynthesis	Gly
A.naeslundii Bg041a	fig|1655.279.peg.2326|	Urease gamma subunit (EC 3.5.1.5)	UreA	Amino acid metabolism	Urea metabolism	Urea degradation	Urea_d
A.naeslundii Bg041a	fig|1655.279.peg.2327|	Urease beta subunit (EC 3.5.1.5)	UreB	Amino acid metabolism	Urea metabolism	Urea degradation	Urea_d
A.naeslundii Bg041a	fig|1655.279.peg.2328|	Urease alpha subunit (EC 3.5.1.5)	UreC	Amino acid metabolism	Urea metabolism	Urea degradation	Urea_d
A.naeslundii Bg041a	fig|1655.279.peg.2329|	Urease accessory protein UreE	UreE	Amino acid metabolism	Urea metabolism	Urea degradation	Urea_d
A.naeslundii Bg041a	fig|1655.279.peg.2330|	Urease accessory protein UreF	UreF	Amino acid metabolism	Urea metabolism	Urea degradation	Urea_d
A.naeslundii Bg041a	fig|1655.279.peg.2331|	Urease accessory protein UreG	UreG	Amino acid metabolism	Urea metabolism	Urea degradation	Urea_d
A.naeslundii Bg041a	fig|1655.279.peg.2332|	Urease accessory protein UreD	UreD	Amino acid metabolism	Urea metabolism	Urea degradation	Urea_d
A.naeslundii Bg041a	fig|1655.279.peg.2333|	Eukaryotic-type low-affinity urea transporter	UT	Amino acid metabolism	Urea metabolism	Urea uptake	Urea_d
A.naeslundii Bg041a	fig|1655.279.peg.2339|	N-acetylglucosamine-6-phosphate deacetylase (EC 3.5.1.25)	NagA	Carbohydrate utilization	N-Acetylglucosamine and chitobiose utilization	N-Acetylglucosamine and chitobiose catabolism	GlcNAc; Chb
A.naeslundii Bg041a	fig|1655.279.peg.2339|	N-acetylglucosamine-6-phosphate deacetylase (EC 3.5.1.25)	NagA	Carbohydrate utilization	N-Acetylglucosamine and chitobiose utilization	N-Acetylglucosamine and chitobiose catabolism	Neu5Ac; ManNAc
A.naeslundii Bg041a	fig|1655.279.peg.2339|	N-acetylglucosamine-6-phosphate deacetylase (EC 3.5.1.25)	NagA	Carbohydrate utilization	Sialic acid utilization; N-acetylmannosamine utilization	Sialic acid catabolism; N-acetylmannosamine catabolism	GlcNAc; Chb
A.naeslundii Bg041a	fig|1655.279.peg.2339|	N-acetylglucosamine-6-phosphate deacetylase (EC 3.5.1.25)	NagA	Carbohydrate utilization	Sialic acid utilization; N-acetylmannosamine utilization	Sialic acid catabolism; N-acetylmannosamine catabolism	Neu5Ac; ManNAc
A.naeslundii Bg041a	fig|1655.279.peg.2362|	Cytoplasmic alpha-amylase (EC 3.2.1.1)	AmyAc	Carbohydrate utilization	Maltose and Maltodextrin utilization	Maltose and Maltodextrin catabolism	MOS
A.naeslundii Bg041a	fig|1655.279.peg.2370|	Beta-glucosidase (EC 3.2.1.21)	BglA	Carbohydrate utilization	Cellobiose and Beta-glucosides utilization	Cellobiose and Beta-glucosides catabolism	Bgl
A.naeslundii Bg041a	fig|1655.279.peg.2389|	GMP synthase [glutamine-hydrolyzing] (EC 6.3.5.2)	GuaA	Nucleotide metabolism	Nucleotide metabolism	Purine biosynthesis	Pur
A.naeslundii Bg041a	fig|1655.279.peg.2392|	Alcohol dehydrogenase (EC 1.1.1.1)	ADH	Fermentation	Ethanol fermentation	Ethanol production	Ethanol
A.naeslundii Bg041a	fig|1655.279.peg.2394|	Major myo-inositol transporter IolT	IolT	Carbohydrate utilization	Inositol utilization	Inositol uptake	Ino
A.naeslundii Bg041a	fig|1655.279.peg.2396|	Myo-inositol 2-dehydrogenase (EC 1.1.1.18)	IolG	Carbohydrate utilization	Inositol utilization	Inositol catabolism	Ino
A.naeslundii Bg041a	fig|1655.279.peg.2397|	Inosose dehydratase (EC 4.2.1.44)	IolE	Carbohydrate utilization	Inositol utilization	Inositol catabolism	Ino
A.naeslundii Bg041a	fig|1655.279.peg.2398|	Malonate-semialdehyde dehydrogenase [inositol] (EC 1.2.1.18)	IolA2	Carbohydrate utilization	Inositol utilization	Inositol catabolism	Ino
A.naeslundii Bg041a	fig|1655.279.peg.2399|	3D-(3,5/4)-trihydroxycyclohexane-1,2-dione hydrolase (EC 3.7.1.22)	IolD	Carbohydrate utilization	Inositol utilization	Inositol catabolism	Ino
A.naeslundii Bg041a	fig|1655.279.peg.2400|	5-deoxy-glucuronate isomerase (EC 5.3.1.30)	IolB	Carbohydrate utilization	Inositol utilization	Inositol catabolism	Ino
A.naeslundii Bg041a	fig|1655.279.peg.2401|	5-keto-2-deoxy-D-gluconate-6 phosphate aldolase [form 2] (EC 4.1.2.29)	IolJ2	Carbohydrate utilization	Inositol utilization	Inositol catabolism	Ino
A.naeslundii Bg041a	fig|1655.279.peg.2402|	5-keto-2-deoxygluconokinase (EC 2.7.1.92)	IolC	Carbohydrate utilization	Inositol utilization	Inositol catabolism	Ino
A.naeslundii Bg041a	fig|1655.279.peg.2405|	Myo-inositol 2-dehydrogenase (EC 1.1.1.18)	IolG	Carbohydrate utilization	Inositol utilization	Inositol catabolism	Ino
A.naeslundii Bg041a	fig|1655.279.peg.2409|	Myo-inositol 2-dehydrogenase (EC 1.1.1.18)	IolG	Carbohydrate utilization	Inositol utilization	Inositol catabolism	Ino
A.naeslundii Bg041a	fig|1655.279.peg.2410|	Major myo-inositol transporter IolT	IolT	Carbohydrate utilization	Inositol utilization	Inositol uptake	Ino
A.naeslundii Bg041a	fig|1655.279.peg.2411|	Inosose dehydratase (EC 4.2.1.44)	IolE	Carbohydrate utilization	Inositol utilization	Inositol catabolism	Ino
A.naeslundii Bg041a	fig|1655.279.peg.2413|	Predicted transcriptional regulator of the myo-inositol catabolic operon	IolR2	Carbohydrate utilization	Inositol utilization	Inositol regulation	Ino
A.naeslundii Bg041a	fig|1655.279.peg.2416|	Myo-inositol 2-dehydrogenase (EC 1.1.1.18)	IolG	Carbohydrate utilization	Inositol utilization	Inositol catabolism	Ino
A.naeslundii Bg041a	fig|1655.279.peg.2417|	Inosose isomerase (EC 5.3.99.11)	IolI	Carbohydrate utilization	Inositol utilization	Inositol catabolism	Ino
A.naeslundii Bg041a	fig|1655.279.peg.2421|	Phosphate acetyltransferase (EC 2.3.1.8)	Pta	Fermentation	Acetate fermentation	Acetate production	Acetate
A.naeslundii Bg041a	fig|1655.279.peg.2422|	Acetate kinase (EC 2.7.2.1)	AckA	Fermentation	Acetate fermentation	Acetate production	Acetate
A.naeslundii Bg041a	fig|1655.279.peg.2429|	Predicted sodium-dependent galactose transporter	SgaT	Carbohydrate utilization	Galactose utilization	Galactose uptake	Gal
A.naeslundii Bg041a	fig|1655.279.peg.2434|	Inosine-5'-monophosphate dehydrogenase (EC 1.1.1.205)	GuaB	Nucleotide metabolism	Nucleotide metabolism	Purine biosynthesis	Pur
A.naeslundii Bg041a	fig|1655.279.peg.2450|	Succinate dehydrogenase iron-sulfur protein (EC 1.3.5.1)	SdhB	Fermentation	Succinate fermentation	Succinate production	Succinate
A.naeslundii Bg041a	fig|1655.279.peg.2451|	Succinate dehydrogenase flavoprotein subunit (EC 1.3.5.1)	SdhA	Fermentation	Succinate fermentation	Succinate production	Succinate
A.naeslundii Bg041a	fig|1655.279.peg.2452|	Succinate dehydrogenase cytochrome b-556 subunit	SdhC	Fermentation	Succinate fermentation	Succinate production	Succinate
A.naeslundii Bg041a	fig|1655.279.peg.2457|	Alanine racemase (EC 5.1.1.1)	AR	Amino acid metabolism	Alanine metabolism	Alanine degradation	Ala_d
A.naeslundii Bg041a	fig|1655.279.peg.2461|	Pantothenate kinase (EC 2.7.1.33)	CoaA	Vitamins, cofactors and micronutrients metabolism	Coenzyme A metabolism	Coenzyme A biosynthesis	B5
A.naeslundii Bg041a	fig|1655.279.peg.2472|	Polyphosphate glucokinase (EC 2.7.1.63)	PpgK	Carbohydrate utilization	Glucose utilization	Glucose catabolism	Glc
A.naeslundii Bg041a	fig|1655.279.peg.2490|	Adenylate kinase (EC 2.7.4.3)	Adk	Nucleotide metabolism	Nucleotide metabolism	Pyrimidine biosynthesis	Pyr
A.naeslundii Bg041a	fig|1655.279.peg.2532|	Aspartate aminotransferase (EC 2.6.1.1)	AspC	Amino acid metabolism	Asparagine and aspartate metabolism	Aspartate biosynthesis	Asp
A.naeslundii Bg041a	fig|1655.279.peg.2551|	Sialic acid transporter (permease) NanT	NanT1	Carbohydrate utilization	Sialic acid utilization	Sialic acid uptake	Neu5Ac
A.naeslundii Bg041a	fig|1655.279.peg.2566|	DL-lactate permease, LctP family	LldP	Secondary metabolism	Lactate utilization	D-lactate utilization; L-lactate utilization	Llac_ut; Dlac_ut
A.naeslundii Bg041a	fig|1655.279.peg.2571|	L-lactate dehydrogenase, Fe-S oxidoreductase subunit LldE (EC 1.1.2.3)	LldE	Secondary metabolism	Lactate utilization	L-lactate utilization	Llac_ut
A.naeslundii Bg041a	fig|1655.279.peg.2572|	L-lactate dehydrogenase, Iron-sulfur cluster-binding subunit LldF (EC 1.1.2.3)	LldF	Secondary metabolism	Lactate utilization	L-lactate utilization	Llac_ut
A.naeslundii Bg041a	fig|1655.279.peg.2573|	L-lactate dehydrogenase LldG subunit (EC 1.1.2.3)	LldG	Secondary metabolism	Lactate utilization	L-lactate utilization	Llac_ut
A.naeslundii Bg041a	fig|1655.279.peg.2574|	Multiple polyol-specific dehydrogenase (EC 1.1.1.-)	MPD	Carbohydrate utilization	Mannitol utilization	Mannitol catabolism	Mtl
A.naeslundii Bg041a	fig|1655.279.peg.2583|	4-aminobutyraldehyde dehydrogenase (EC 1.2.1.19)	PatD	Secondary metabolism	Putrescine metabolism	Putrescine utilization	Put_ut
A.naeslundii Bg041a	fig|1655.279.peg.2583|	4-aminobutyraldehyde dehydrogenase (EC 1.2.1.19)	PatD	Secondary metabolism	Putrescine metabolism	Putrescine utilization	GABA_d
A.naeslundii Bg041a	fig|1655.279.peg.2583|	4-aminobutyraldehyde dehydrogenase (EC 1.2.1.19)	PatD	Secondary metabolism	Gamma-aminobutyrate metabolism	Gamma-aminobutyrate degradation	Put_ut
A.naeslundii Bg041a	fig|1655.279.peg.2583|	4-aminobutyraldehyde dehydrogenase (EC 1.2.1.19)	PatD	Secondary metabolism	Gamma-aminobutyrate metabolism	Gamma-aminobutyrate degradation	GABA_d
A.naeslundii Bg041a	fig|1655.279.peg.2585|	Gamma-aminobutyrate:alpha-ketoglutarate aminotransferase (EC 2.6.1.19)	GabT	Secondary metabolism	Gamma-aminobutyrate metabolism	Gamma-aminobutyrate production	GABA
A.naeslundii Bg041a	fig|1655.279.peg.2586|	NAD-specific glutamate dehydrogenase (EC 1.4.1.2)	Gdh2	Amino acid metabolism	Glutamate and glutamine metabolism	Glutamate biosynthesis	Glu
A.naeslundii Bg041a	fig|1655.279.peg.2586|	NADP-specific glutamate dehydrogenase (EC 1.4.1.4)	Gdh1	Amino acid metabolism	Glutamate and glutamine metabolism	Glutamate biosynthesis	Glu
A.naeslundii Bg041a	fig|1655.279.peg.2587|	Succinate-semialdehyde dehydrogenase [NADP+] (EC 1.2.1.79)	GabD2	Secondary metabolism	Gamma-aminobutyrate metabolism	Gamma-aminobutyrate production	GABA
A.naeslundii Bg041a	fig|1655.279.peg.2587|	Succinate-semialdehyde dehydrogenase [NAD] (EC 1.2.1.24)	GabD1	Secondary metabolism	Gamma-aminobutyrate metabolism	Gamma-aminobutyrate production	GABA
A.naeslundii Bg041a	fig|1655.279.peg.258|	D-serine/D-alanine/glycine transporter	AlaP2	Amino acid metabolism	Alanine metabolism	Alanine uptake	Ala_d
A.naeslundii Bg041a	fig|1655.279.peg.2600|	Aspartate 1-decarboxylase (EC 4.1.1.11)	PanD	Vitamins, cofactors and micronutrients metabolism	Coenzyme A metabolism	Coenzyme A biosynthesis	B5
A.naeslundii Bg041a	fig|1655.279.peg.2601|	Pantoate--beta-alanine ligase (EC 6.3.2.1)	PanC	Vitamins, cofactors and micronutrients metabolism	Coenzyme A metabolism	Coenzyme A biosynthesis	B5
A.naeslundii Bg041a	fig|1655.279.peg.2602|	Ketopantoate reductase PanG (EC 1.1.1.169)	PanG	Vitamins, cofactors and micronutrients metabolism	Coenzyme A metabolism	Coenzyme A biosynthesis	B5
A.naeslundii Bg041a	fig|1655.279.peg.2606|	2-amino-4-hydroxy-6-hydroxymethyldihydropteridine pyrophosphokinase (EC 2.7.6.3)	FolK	Vitamins, cofactors and micronutrients metabolism	Folate metabolism	Folate biosynthesis	B9
A.naeslundii Bg041a	fig|1655.279.peg.2606|	Dihydroneopterin aldolase (EC 4.1.2.25)	FolB	Vitamins, cofactors and micronutrients metabolism	Folate metabolism	Folate biosynthesis	B9
A.naeslundii Bg041a	fig|1655.279.peg.2607|	Dihydropteroate synthase (EC 2.5.1.15)	FolP	Vitamins, cofactors and micronutrients metabolism	Folate metabolism	Folate biosynthesis	B9
A.naeslundii Bg041a	fig|1655.279.peg.2618|	GTP cyclohydrolase I (EC 3.5.4.16) type 1	FolE1	Vitamins, cofactors and micronutrients metabolism	Folate metabolism	Folate biosynthesis	B9
A.naeslundii Bg041a	fig|1655.279.peg.2618|	GTP cyclohydrolase I (EC 3.5.4.16) type 1	FolE1	Vitamins, cofactors and micronutrients metabolism	Folate metabolism	Folate biosynthesis	Q
A.naeslundii Bg041a	fig|1655.279.peg.2618|	GTP cyclohydrolase I (EC 3.5.4.16) type 1	FolE1	Vitamins, cofactors and micronutrients metabolism	Queuosine metabolism	Queuosine biosynthesis	B9
A.naeslundii Bg041a	fig|1655.279.peg.2618|	GTP cyclohydrolase I (EC 3.5.4.16) type 1	FolE1	Vitamins, cofactors and micronutrients metabolism	Queuosine metabolism	Queuosine biosynthesis	Q
A.naeslundii Bg041a	fig|1655.279.peg.2627|	O-succinylhomoserine sulfhydrylase (EC 2.5.1.48)	MetY	Amino acid metabolism	Methionine metabolism	Methionine biosynthesis	Met
A.naeslundii Bg041a	fig|1655.279.peg.2628|	Homoserine O-acetyltransferase (EC 2.3.1.31)	HSAT	Amino acid metabolism	Methionine metabolism	Methionine biosynthesis	Met
A.naeslundii Bg041a	fig|1655.279.peg.263|	Glucokinase (EC 2.7.1.2)	GlcK	Carbohydrate utilization	Glucose utilization	Glucose catabolism	Glc
A.naeslundii Bg041a	fig|1655.279.peg.2654|	Ribokinase (EC 2.7.1.15)	RbsK	Carbohydrate utilization	Ribose utilization	Ribose catabolism	Rib
A.naeslundii Bg041a	fig|1655.279.peg.2680|	Gluconate transporter family protein	GntT2	Carbohydrate utilization	Gluconate utilization	Gluconate uptake	Gnt
A.naeslundii Bg041a	fig|1655.279.peg.2681|	Gluconokinase (EC 2.7.1.12)	GntK	Carbohydrate utilization	Gluconate utilization	Gluconate catabolism	Gnt
A.naeslundii Bg041a	fig|1655.279.peg.2682|	Transcriptional regulator for gluconate utilization, GntR family	GntR2	Carbohydrate utilization	Gluconate utilization	Gluconate regulation	Gnt
A.naeslundii Bg041a	fig|1655.279.peg.2691|	Threonine dehydratase (EC 4.3.1.19)	IlvA	Amino acid metabolism	Branched chain amino acids metabolism	Branched chain amino acids biosynthesis	Ile; Val; Leu
A.naeslundii Bg041a	fig|1655.279.peg.2697|	Dihydroxy-acid dehydratase (EC 4.2.1.9)	IlvD	Amino acid metabolism	Branched chain amino acids metabolism	Branched chain amino acids biosynthesis	Ile; Val; Leu
A.naeslundii Bg041a	fig|1655.279.peg.2711|	3-dehydroquinate dehydratase I (EC 4.2.1.10)	AroD1	Amino acid metabolism	Aromatic amino acids metabolism	Chorismate biosynthesis	Chor
A.naeslundii Bg041a	fig|1655.279.peg.2731|	Meso-diaminopimelate D-dehydrogenase (EC 1.4.1.16)	Ddh	Amino acid metabolism	Lysine metabolism	Lysine biosynthesis	Lys
A.naeslundii Bg041a	fig|1655.279.peg.2760|	Nicotinamidase (EC 3.5.1.19)	PncA	Vitamins, cofactors and micronutrients metabolism	NAD/NADP metabolism	NAD/NADP biosynthesis	B3
A.naeslundii Bg041a	fig|1655.279.peg.291|	D-3-phosphoglycerate dehydrogenase (EC 1.1.1.95)	SerA	Amino acid metabolism	Serine metabolism	Serine biosynthesis	Ser
A.naeslundii Bg041a	fig|1655.279.peg.292|	Phosphoserine aminotransferase (EC 2.6.1.52)	SerC1	Amino acid metabolism	Serine metabolism	Serine biosynthesis	Ser
A.naeslundii Bg041a	fig|1655.279.peg.303|	Threonine synthase (EC 4.2.3.1)	ThrC	Amino acid metabolism	Threonine metabolism	Threonine biosynthesis	Thr
A.naeslundii Bg041a	fig|1655.279.peg.359|	Novel pyridoxal kinase, thiD family (EC 2.7.1.35)	PdxK2	Vitamins, cofactors and micronutrients metabolism	Vitamin B6 metabolism	Pyridoxine and pyridoxal phosphate biosynthesis	B6
A.naeslundii Bg041a	fig|1655.279.peg.362|	Amylosucrase (EC 2.4.1.4)	AmyS	Carbohydrate utilization	Sucrose and Fructooligosaccharides utilization	Sucrose and Fructooligosaccharides catabolism	FOS
A.naeslundii Bg041a	fig|1655.279.peg.363|	L-serine dehydratase, alpha subunit (EC 4.3.1.17)	SdaAa	Amino acid metabolism	Serine metabolism	Serine degradation	Ser_d
A.naeslundii Bg041a	fig|1655.279.peg.363|	L-serine dehydratase, beta subunit (EC 4.3.1.17)	SdaAb	Amino acid metabolism	Serine metabolism	Serine degradation	Ser_d
A.naeslundii Bg041a	fig|1655.279.peg.374|	Pantothenate kinase (EC 2.7.1.33)	CoaA	Vitamins, cofactors and micronutrients metabolism	Coenzyme A metabolism	Coenzyme A biosynthesis	B5
A.naeslundii Bg041a	fig|1655.279.peg.376|	Glucose/mannose:H+ symporter GlcP	GlcP	Carbohydrate utilization	Glucose utilization	Glucose uptake	Glc
A.naeslundii Bg041a	fig|1655.279.peg.380|	Glyoxylate carboligase (EC 4.1.1.47)	GCL	Carbohydrate utilization	Glycerate utilization	Glycerate catabolism	Glt
A.naeslundii Bg041a	fig|1655.279.peg.381|	2-hydroxy-3-oxopropionate reductase (EC 1.1.1.60)	HOPR	Carbohydrate utilization	Glycerate utilization	Glycerate catabolism	Glt
A.naeslundii Bg041a	fig|1655.279.peg.386|	Aspartate carbamoyltransferase (EC 2.1.3.2)	PyrB	Nucleotide metabolism	Nucleotide metabolism	Pyrimidine biosynthesis	Pyr
A.naeslundii Bg041a	fig|1655.279.peg.389|	Carbamate kinase (EC 2.7.2.2)	ArcC	Amino acid metabolism	Arginine metabolism	Arginine degradation	Arg_d
A.naeslundii Bg041a	fig|1655.279.peg.405|	Beta-galactosidase (EC 3.2.1.23)	LacZ	Carbohydrate utilization	Lactose and Beta-galactosides utilization	Lactose and Beta-galactosides catabolism	GOS; Lac
A.naeslundii Bg041a	fig|1655.279.peg.406|	Xyloside transporter XynT	XynT	Carbohydrate utilization	Xylose and Xylosides utilization	Xylose and Xylosides uptake	XOS; aXyl
A.naeslundii Bg041a	fig|1655.279.peg.418|	N-acylglucosamine 2-epimerase (EC 5.1.3.8)	NanE2	Carbohydrate utilization	Sialic acid utilization; N-acetylmannosamine utilization	Sialic acid catabolism; N-acetylmannosamine catabolism	Neu5Ac; ManNAc
A.naeslundii Bg041a	fig|1655.279.peg.430|	Cystathionine gamma-synthase (EC 2.5.1.48)	CTGS	Amino acid metabolism	Methionine metabolism	Methionine biosynthesis	Met
A.naeslundii Bg041a	fig|1655.279.peg.431|	Cystathionine beta-lyase (EC 4.4.1.8)	CTBL	Amino acid metabolism	Methionine metabolism	Methionine biosynthesis	Met
A.naeslundii Bg041a	fig|1655.279.peg.447|	Adenylosuccinate lyase (EC 4.3.2.2)	PurB	Nucleotide metabolism	Nucleotide metabolism	Purine biosynthesis	Pur
A.naeslundii Bg041a	fig|1655.279.peg.457|	Biosynthetic Aromatic amino acid aminotransferase beta (EC 2.6.1.57)	AroJb	Amino acid metabolism	Aromatic amino acids metabolism	Tyrosine and phenylalanine biosynthesis	Tyr; Phe
A.naeslundii Bg041a	fig|1655.279.peg.460|	Phosphoglucomutase (EC 5.4.2.2)	Pgm	Carbohydrate utilization	Galactose utilization	Galactose catabolism	Gal
A.naeslundii Bg041a	fig|1655.279.peg.481|	Prephenate dehydratase (EC 4.2.1.51)	PheAp	Amino acid metabolism	Aromatic amino acids metabolism	Tyrosine and phenylalanine biosynthesis	Phe
A.naeslundii Bg041a	fig|1655.279.peg.484|	Methionine ABC transporter ATP-binding protein	MetN	Amino acid metabolism	Methionine metabolism	Methionine biosynthesis	Met
A.naeslundii Bg041a	fig|1655.279.peg.485|	Methionine ABC transporter permease protein	MetP	Amino acid metabolism	Methionine metabolism	Methionine biosynthesis	Met
A.naeslundii Bg041a	fig|1655.279.peg.486|	Methionine ABC transporter substrate-binding protein	MetQ	Amino acid metabolism	Methionine metabolism	Methionine biosynthesis	Met
A.naeslundii Bg041a	fig|1655.279.peg.487|	Glycerate kinase (EC 2.7.1.31)	GK1	Carbohydrate utilization	Glycerate utilization	Glycerate catabolism	Glt
A.naeslundii Bg041a	fig|1655.279.peg.541|	Aspartokinase (EC 2.7.2.4)	LysC	Amino acid metabolism	Lysine metabolism; Methionine metabolism; Threonine metabolism	Lysine biosynthesis; Methionine biosynthesis; Threonine biosynthesis	Lys; Thr; Met
A.naeslundii Bg041a	fig|1655.279.peg.542|	Aspartate-semialdehyde dehydrogenase (EC 1.2.1.11)	Asd	Amino acid metabolism	Lysine metabolism; Methionine metabolism; Threonine metabolism	Lysine biosynthesis; Methionine biosynthesis; Threonine biosynthesis	Lys; Thr; Met
A.naeslundii Bg041a	fig|1655.279.peg.565|	Cytoplasmic alpha-amylase (EC 3.2.1.1)	AmyAc	Carbohydrate utilization	Maltose and Maltodextrin utilization	Maltose and Maltodextrin catabolism	MOS
A.naeslundii Bg041a	fig|1655.279.peg.598|	Phosphoserine phosphatase (EC 3.1.3.3)	SerB1	Amino acid metabolism	Serine metabolism	Serine biosynthesis	Ser
A.naeslundii Bg041a	fig|1655.279.peg.5|	Polyphosphate glucokinase (EC 2.7.1.63)	PpgK	Carbohydrate utilization	Glucose utilization	Glucose catabolism	Glc
A.naeslundii Bg041a	fig|1655.279.peg.648|	Rhamnulose-1-phosphate aldolase (EC 4.1.2.19)	RhaD	Carbohydrate utilization	Rhamnose and Rhamnosides utilization	Rhamnose and Rhamnosides catabolism	Rha; Rhi; ROS
A.naeslundii Bg041a	fig|1655.279.peg.649|	Rhamnulokinase (EC 2.7.1.5)	RhaB	Carbohydrate utilization	Rhamnose and Rhamnosides utilization	Rhamnose and Rhamnosides catabolism	Rha; Rhi; ROS
A.naeslundii Bg041a	fig|1655.279.peg.650|	L-rhamnose isomerase (EC 5.3.1.14)	RhaA	Carbohydrate utilization	Rhamnose and Rhamnosides utilization	Rhamnose and Rhamnosides catabolism	Rha; Rhi; ROS
A.naeslundii Bg041a	fig|1655.279.peg.651|	Predicted L-rhamnose permease RhaY	RhaY	Carbohydrate utilization	Rhamnose and Rhamnosides utilization	Rhamnose and Rhamnosides uptake	Rha; Rhi
A.naeslundii Bg041a	fig|1655.279.peg.652|	L-rhamnose mutarotase (EC 5.1.3.32)	RhaM	Carbohydrate utilization	Rhamnose and Rhamnosides utilization	Rhamnose and Rhamnosides catabolism	Rha; Rhi; ROS
A.naeslundii Bg041a	fig|1655.279.peg.698|	Orotate phosphoribosyltransferase (EC 2.4.2.10)	PyrE	Nucleotide metabolism	Nucleotide metabolism	Pyrimidine biosynthesis	Pyr
A.naeslundii Bg041a	fig|1655.279.peg.702|	Maltose/maltodextrin ABC transporter, substrate binding periplasmic protein MalE	MalE	Carbohydrate utilization	Maltose and Maltodextrin utilization	Maltose and Maltodextrin uptake	Mal; MOS
A.naeslundii Bg041a	fig|1655.279.peg.703|	Maltose/maltodextrin ABC transporter, permease protein MalG	MalG	Carbohydrate utilization	Maltose and Maltodextrin utilization	Maltose and Maltodextrin uptake	Mal; MOS
A.naeslundii Bg041a	fig|1655.279.peg.704|	Maltose/maltodextrin ABC transporter, permease protein MalF	MalF	Carbohydrate utilization	Maltose and Maltodextrin utilization	Maltose and Maltodextrin uptake	Mal; MOS
A.naeslundii Bg041a	fig|1655.279.peg.707|	Adenylosuccinate synthetase (EC 6.3.4.4)	PurA	Nucleotide metabolism	Nucleotide metabolism	Purine biosynthesis	Pur
A.naeslundii Bg041a	fig|1655.279.peg.721|	Phosphoribosylamine--glycine ligase (EC 6.3.4.13)	PurD	Nucleotide metabolism	Nucleotide metabolism	Purine biosynthesis	Pur
A.naeslundii Bg041a	fig|1655.279.peg.722|	Phosphoribosylaminoimidazole-succinocarboxamide synthase (EC 6.3.2.6)	PurC	Nucleotide metabolism	Nucleotide metabolism	Purine biosynthesis	Pur
A.naeslundii Bg041a	fig|1655.279.peg.725|	Phosphoribosylformylglycinamidine synthase, PurS subunit (EC 6.3.5.3)	PurS	Nucleotide metabolism	Nucleotide metabolism	Purine biosynthesis	Pur
A.naeslundii Bg041a	fig|1655.279.peg.726|	Phosphoribosylformylglycinamidine synthase, glutamine amidotransferase subunit (EC 6.3.5.3)	PurQ	Nucleotide metabolism	Nucleotide metabolism	Purine biosynthesis	Pur
A.naeslundii Bg041a	fig|1655.279.peg.732|	Phosphoribosylformylglycinamidine synthase, synthetase subunit (EC 6.3.5.3)	PurL	Nucleotide metabolism	Nucleotide metabolism	Purine biosynthesis	Pur
A.naeslundii Bg041a	fig|1655.279.peg.741|	NADP-specific glutamate dehydrogenase (EC 1.4.1.4)	Gdh1	Amino acid metabolism	Glutamate and glutamine metabolism	Glutamate biosynthesis	Glu
A.naeslundii Bg041a	fig|1655.279.peg.744|	1-phosphofructokinase (EC 2.7.1.56)	FruK	Carbohydrate utilization	Mannitol utilization	Mannitol catabolism	Mtl
A.naeslundii Bg041a	fig|1655.279.peg.744|	1-phosphofructokinase (EC 2.7.1.56)	FruK	Carbohydrate utilization	Mannitol utilization	Mannitol catabolism	Stl; Sor
A.naeslundii Bg041a	fig|1655.279.peg.744|	1-phosphofructokinase (EC 2.7.1.56)	FruK	Carbohydrate utilization	Mannitol utilization	Mannitol catabolism	Fru
A.naeslundii Bg041a	fig|1655.279.peg.744|	1-phosphofructokinase (EC 2.7.1.56)	FruK	Carbohydrate utilization	Sorbitol utilization; Sorbose utilization	Sorbitol catabolism; Sorbose catabolism	Mtl
A.naeslundii Bg041a	fig|1655.279.peg.744|	1-phosphofructokinase (EC 2.7.1.56)	FruK	Carbohydrate utilization	Sorbitol utilization; Sorbose utilization	Sorbitol catabolism; Sorbose catabolism	Stl; Sor
A.naeslundii Bg041a	fig|1655.279.peg.744|	1-phosphofructokinase (EC 2.7.1.56)	FruK	Carbohydrate utilization	Sorbitol utilization; Sorbose utilization	Sorbitol catabolism; Sorbose catabolism	Fru
A.naeslundii Bg041a	fig|1655.279.peg.744|	1-phosphofructokinase (EC 2.7.1.56)	FruK	Carbohydrate utilization	Fructose utilization	Fructose catabolism	Mtl
A.naeslundii Bg041a	fig|1655.279.peg.744|	1-phosphofructokinase (EC 2.7.1.56)	FruK	Carbohydrate utilization	Fructose utilization	Fructose catabolism	Stl; Sor
A.naeslundii Bg041a	fig|1655.279.peg.744|	1-phosphofructokinase (EC 2.7.1.56)	FruK	Carbohydrate utilization	Fructose utilization	Fructose catabolism	Fru
A.naeslundii Bg041a	fig|1655.279.peg.745|	PTS system, fructose-specific IIA component (EC 2.7.1.69)	FruAa	Carbohydrate utilization	Fructose utilization	Fructose uptake	Fru
A.naeslundii Bg041a	fig|1655.279.peg.745|	PTS system, fructose-specific IIB component (EC 2.7.1.69)	FruAb	Carbohydrate utilization	Fructose utilization	Fructose uptake	Fru
A.naeslundii Bg041a	fig|1655.279.peg.745|	PTS system, fructose-specific IIC component (EC 2.7.1.69)	FruAc	Carbohydrate utilization	Fructose utilization	Fructose uptake	Fru
A.naeslundii Bg041a	fig|1655.279.peg.748|	Amidophosphoribosyltransferase (EC 2.4.2.14)	PurF	Nucleotide metabolism	Nucleotide metabolism	Purine biosynthesis	Pur
A.naeslundii Bg041a	fig|1655.279.peg.749|	Phosphoribosylformylglycinamidine cyclo-ligase (EC 6.3.3.1)	PurM	Nucleotide metabolism	Nucleotide metabolism	Purine biosynthesis	Pur
A.naeslundii Bg041a	fig|1655.279.peg.768|	Fructokinase (EC 2.7.1.4)	ScrK	Carbohydrate utilization	Mannitol utilization	Mannitol catabolism	Mtl
A.naeslundii Bg041a	fig|1655.279.peg.768|	Fructokinase (EC 2.7.1.4)	ScrK	Carbohydrate utilization	Mannitol utilization	Mannitol catabolism	Stl; Sor
A.naeslundii Bg041a	fig|1655.279.peg.768|	Fructokinase (EC 2.7.1.4)	ScrK	Carbohydrate utilization	Mannitol utilization	Mannitol catabolism	Fru
A.naeslundii Bg041a	fig|1655.279.peg.768|	Fructokinase (EC 2.7.1.4)	ScrK	Carbohydrate utilization	Mannitol utilization	Mannitol catabolism	Scr; FOS
A.naeslundii Bg041a	fig|1655.279.peg.768|	Fructokinase (EC 2.7.1.4)	ScrK	Carbohydrate utilization	Sorbitol utilization; Sorbose utilization	Sorbitol catabolism; Sorbose catabolism	Mtl
A.naeslundii Bg041a	fig|1655.279.peg.768|	Fructokinase (EC 2.7.1.4)	ScrK	Carbohydrate utilization	Sorbitol utilization; Sorbose utilization	Sorbitol catabolism; Sorbose catabolism	Stl; Sor
A.naeslundii Bg041a	fig|1655.279.peg.768|	Fructokinase (EC 2.7.1.4)	ScrK	Carbohydrate utilization	Sorbitol utilization; Sorbose utilization	Sorbitol catabolism; Sorbose catabolism	Fru
A.naeslundii Bg041a	fig|1655.279.peg.768|	Fructokinase (EC 2.7.1.4)	ScrK	Carbohydrate utilization	Sorbitol utilization; Sorbose utilization	Sorbitol catabolism; Sorbose catabolism	Scr; FOS
A.naeslundii Bg041a	fig|1655.279.peg.768|	Fructokinase (EC 2.7.1.4)	ScrK	Carbohydrate utilization	Fructose utilization	Fructose catabolism	Mtl
A.naeslundii Bg041a	fig|1655.279.peg.768|	Fructokinase (EC 2.7.1.4)	ScrK	Carbohydrate utilization	Fructose utilization	Fructose catabolism	Stl; Sor
A.naeslundii Bg041a	fig|1655.279.peg.768|	Fructokinase (EC 2.7.1.4)	ScrK	Carbohydrate utilization	Fructose utilization	Fructose catabolism	Fru
A.naeslundii Bg041a	fig|1655.279.peg.768|	Fructokinase (EC 2.7.1.4)	ScrK	Carbohydrate utilization	Fructose utilization	Fructose catabolism	Scr; FOS
A.naeslundii Bg041a	fig|1655.279.peg.768|	Fructokinase (EC 2.7.1.4)	ScrK	Carbohydrate utilization	Sucrose and Fructooligosaccharides utilization	Sucrose and Fructooligosaccharides catabolism	Mtl
A.naeslundii Bg041a	fig|1655.279.peg.768|	Fructokinase (EC 2.7.1.4)	ScrK	Carbohydrate utilization	Sucrose and Fructooligosaccharides utilization	Sucrose and Fructooligosaccharides catabolism	Stl; Sor
A.naeslundii Bg041a	fig|1655.279.peg.768|	Fructokinase (EC 2.7.1.4)	ScrK	Carbohydrate utilization	Sucrose and Fructooligosaccharides utilization	Sucrose and Fructooligosaccharides catabolism	Fru
A.naeslundii Bg041a	fig|1655.279.peg.768|	Fructokinase (EC 2.7.1.4)	ScrK	Carbohydrate utilization	Sucrose and Fructooligosaccharides utilization	Sucrose and Fructooligosaccharides catabolism	Scr; FOS
A.naeslundii Bg041a	fig|1655.279.peg.775|	Lysine-specific permease	LysP	Amino acid metabolism	Lysine metabolism	Lysine uptake	Lys
A.naeslundii Bg041a	fig|1655.279.peg.800|	Sialidase (EC 3.2.1.18)	NanH	Carbohydrate utilization	Sialic acid utilization	Sialic acid catabolism	Neu5Ac
A.naeslundii Bg041a	fig|1655.279.peg.840|	Substrate-specific component BioY of biotin ECF transporter	BioY	Vitamins, cofactors and micronutrients metabolism	Biotin metabolism	Biotin uptake	B7
A.naeslundii Bg041a	fig|1655.279.peg.850|	N-succinyl-L,L-diaminopimelate aminotransferase (EC 2.6.1.17), type 2	DAPC	Amino acid metabolism	Lysine metabolism	Lysine biosynthesis	Lys
A.naeslundii Bg041a	fig|1655.279.peg.859|	Succinate dehydrogenase iron-sulfur protein (EC 1.3.5.1)	SdhB	Fermentation	Succinate fermentation	Succinate production	Succinate
A.naeslundii Bg041a	fig|1655.279.peg.860|	Succinate dehydrogenase flavoprotein subunit (EC 1.3.5.1)	SdhA	Fermentation	Succinate fermentation	Succinate production	Succinate
A.naeslundii Bg041a	fig|1655.279.peg.861|	Succinate dehydrogenase cytochrome b-556 subunit	SdhC	Fermentation	Succinate fermentation	Succinate production	Succinate
A.naeslundii Bg041a	fig|1655.279.peg.865|	2,3,4,5-tetrahydropyridine-2,6-dicarboxylate N-succinyltransferase (EC 2.3.1.117)	DapD	Amino acid metabolism	Lysine metabolism	Lysine biosynthesis	Lys
A.naeslundii Bg041a	fig|1655.279.peg.869|	O-succinylbenzoic acid--CoA ligase (EC 6.2.1.26)	MenE	Vitamins, cofactors and micronutrients metabolism	Menaquinone metabolism	Menaquinone biosynthesis	MQ
A.naeslundii Bg041a	fig|1655.279.peg.872|	1,4-dihydroxy-2-naphthoate polyprenyltransferase (EC 2.5.1.74)	MenA	Vitamins, cofactors and micronutrients metabolism	Menaquinone metabolism	Menaquinone biosynthesis	MQ
A.naeslundii Bg041a	fig|1655.279.peg.880|	Naphthoate synthase (EC 4.1.3.36)	MenB	Vitamins, cofactors and micronutrients metabolism	Menaquinone metabolism	Menaquinone biosynthesis	MQ
A.naeslundii Bg041a	fig|1655.279.peg.884|	Galactokinase (EC 2.7.1.6)	GalK	Carbohydrate utilization	Galactose utilization	Galactose catabolism	Gal
A.naeslundii Bg041a	fig|1655.279.peg.885|	Galactose-1-phosphate uridylyltransferase (EC 2.7.7.10)	GalT	Carbohydrate utilization	Galactose utilization	Galactose catabolism	Gal
A.naeslundii Bg041a	fig|1655.279.peg.893|	O-succinylbenzoate synthase (EC 4.2.1.113)	MenC	Vitamins, cofactors and micronutrients metabolism	Menaquinone metabolism	Menaquinone biosynthesis	MQ
A.naeslundii Bg041a	fig|1655.279.peg.894|	2-succinyl-5-enolpyruvyl-6-hydroxy-3-cyclohexene-1-carboxylic-acid synthase (EC 2.2.1.9)	MenD	Vitamins, cofactors and micronutrients metabolism	Menaquinone metabolism	Menaquinone biosynthesis	MQ
A.naeslundii Bg041a	fig|1655.279.peg.896|	Menaquinone-specific isochorismate synthase (EC 5.4.4.2)	MenF	Vitamins, cofactors and micronutrients metabolism	Menaquinone metabolism	Menaquinone biosynthesis	MQ
A.naeslundii Bg041a	fig|1655.279.peg.897|	Demethylmenaquinone methyltransferase (EC 2.1.1.163)	MenG	Vitamins, cofactors and micronutrients metabolism	Menaquinone metabolism	Menaquinone biosynthesis	MQ
A.naeslundii Bg041a	fig|1655.279.peg.930|	Biotin--protein ligase (EC 6.3.4.9)(EC 6.3.4.10)(EC 6.3.4.11)(EC 6.3.4.15)	BirA	Vitamins, cofactors and micronutrients metabolism	Biotin metabolism	Biotin biosynthesis	B7
A.naeslundii Bg041a	fig|1655.279.peg.937|	N5-carboxyaminoimidazole ribonucleotide synthase (EC 6.3.4.18)	PurK	Nucleotide metabolism	Nucleotide metabolism	Purine biosynthesis	Pur
A.naeslundii Bg041a	fig|1655.279.peg.938|	N5-carboxyaminoimidazole ribonucleotide mutase (EC 5.4.99.18)	PurE	Nucleotide metabolism	Nucleotide metabolism	Purine biosynthesis	Pur
A.naeslundii Bg041a	fig|1655.279.peg.941|	UDP-glucose 4-epimerase (EC 5.1.3.2)	GalE	Carbohydrate utilization	Galactose utilization	Galactose catabolism	Gal
A.naeslundii Bg041a	fig|1655.279.peg.94|	PTS system, mannose-specific IID component (EC 2.7.1.69)	ManZ	Carbohydrate utilization	Mannose and Mannosides utilization	Mannose and Mannosides uptake	Man
A.naeslundii Bg041a	fig|1655.279.peg.95|	PTS system, mannose-specific IIC component (EC 2.7.1.69)	ManY	Carbohydrate utilization	Mannose and Mannosides utilization	Mannose and Mannosides uptake	Man
A.naeslundii Bg041a	fig|1655.279.peg.966|	UDP-glucose 4-epimerase (EC 5.1.3.2)	GalE	Carbohydrate utilization	Galactose utilization	Galactose catabolism	Gal
A.naeslundii Bg041a	fig|1655.279.peg.96|	PTS system, mannose-specific IIA component (EC 2.7.1.69)	ManXa	Carbohydrate utilization	Mannose and Mannosides utilization	Mannose and Mannosides uptake	Man
A.naeslundii Bg041a	fig|1655.279.peg.96|	PTS system, mannose-specific IIB component (EC 2.7.1.69)	ManXb	Carbohydrate utilization	Mannose and Mannosides utilization	Mannose and Mannosides uptake	Man
A.naeslundii Bg041a	fig|1655.279.peg.97|	PTS system, mannose-specific IIA component (EC 2.7.1.69)	ManXa	Carbohydrate utilization	Mannose and Mannosides utilization	Mannose and Mannosides uptake	Man
A.naeslundii Bg041a	fig|1655.279.peg.980|	Mannose-6-phosphate isomerase (EC 5.3.1.8)	ManA	Carbohydrate utilization	Mannose and Mannosides utilization	Mannose and Mannosides catabolism	Man; bMnOS; bMAN
A.naeslundii Bg041a	fig|1655.279.peg.98|	NAD synthetase (EC 6.3.1.5)	NadE	Vitamins, cofactors and micronutrients metabolism	NAD/NADP metabolism	NAD/NADP biosynthesis	B3
A.naeslundii Bg041b	fig|1655.280.peg.1000|	Maltose/maltodextrin ABC transporter, permease protein MalF	MalF	Carbohydrate utilization	Maltose and Maltodextrin utilization	Maltose and Maltodextrin uptake	Mal; MOS
A.naeslundii Bg041b	fig|1655.280.peg.1001|	Maltose/maltodextrin ABC transporter, substrate binding periplasmic protein MalE	MalE	Carbohydrate utilization	Maltose and Maltodextrin utilization	Maltose and Maltodextrin uptake	Mal; MOS
A.naeslundii Bg041b	fig|1655.280.peg.1004|	Chorismate mutase I (EC 5.4.99.5)	AroHI	Amino acid metabolism	Aromatic amino acids metabolism	Tyrosine and phenylalanine biosynthesis	Tyr; Phe
A.naeslundii Bg041b	fig|1655.280.peg.1014|	Cysteine synthase (EC 2.5.1.47)	CysK	Amino acid metabolism	Cysteine metabolism	Cysteine biosynthesis	Cys
A.naeslundii Bg041b	fig|1655.280.peg.1015|	Serine acetyltransferase (EC 2.3.1.30)	CysE	Amino acid metabolism	Cysteine metabolism	Cysteine biosynthesis	Cys
A.naeslundii Bg041b	fig|1655.280.peg.1025|	PTS system, N-acetylglucosamine-specific IIB component (EC 2.7.1.69)	NagEb	Carbohydrate utilization	N-Acetylglucosamine and chitobiose utilization	N-Acetylglucosamine uptake	GlcNAc
A.naeslundii Bg041b	fig|1655.280.peg.1025|	PTS system, N-acetylglucosamine-specific IIC component (EC 2.7.1.69)	NagEc	Carbohydrate utilization	N-Acetylglucosamine and chitobiose utilization	N-Acetylglucosamine uptake	GlcNAc
A.naeslundii Bg041b	fig|1655.280.peg.1027|	Predicted transcriptional regulator of N-Acetylglucosamine utilization, GntR family	NagR2	Carbohydrate utilization	N-Acetylglucosamine and chitobiose utilization	N-Acetylglucosamine regulation	GlcNAc
A.naeslundii Bg041b	fig|1655.280.peg.1030|	4-alpha-glucanotransferase (amylomaltase) (EC 2.4.1.25)	MalQ	Carbohydrate utilization	Maltose and Maltodextrin utilization	Maltose and Maltodextrin catabolism	Mal; MOS
A.naeslundii Bg041b	fig|1655.280.peg.1107|	Alpha-amylase (EC 3.2.1.1)	AmyA	Carbohydrate utilization	Maltose and Maltodextrin utilization	Maltose and Maltodextrin catabolism	MOS
A.naeslundii Bg041b	fig|1655.280.peg.1109|	Glycogen phosphorylase (EC 2.4.1.1)	GlgP	Carbohydrate utilization	Maltose and Maltodextrin utilization	Maltose and Maltodextrin catabolism	Mal; MOS
A.naeslundii Bg041b	fig|1655.280.peg.1120|	Malate dehydrogenase (EC 1.1.1.37)	Mdh	Fermentation	Succinate fermentation	Succinate production	Succinate
A.naeslundii Bg041b	fig|1655.280.peg.1124|	IMP cyclohydrolase (EC 3.5.4.10)	PurH2	Nucleotide metabolism	Nucleotide metabolism	Purine biosynthesis	Pur
A.naeslundii Bg041b	fig|1655.280.peg.1124|	Phosphoribosylaminoimidazolecarboxamide formyltransferase (EC 2.1.2.3)	PurH1	Nucleotide metabolism	Nucleotide metabolism	Purine biosynthesis	Pur
A.naeslundii Bg041b	fig|1655.280.peg.1125|	IMP cyclohydrolase (EC 3.5.4.10)	PurH2	Nucleotide metabolism	Nucleotide metabolism	Purine biosynthesis	Pur
A.naeslundii Bg041b	fig|1655.280.peg.1125|	Phosphoribosylaminoimidazolecarboxamide formyltransferase (EC 2.1.2.3)	PurH1	Nucleotide metabolism	Nucleotide metabolism	Purine biosynthesis	Pur
A.naeslundii Bg041b	fig|1655.280.peg.1138|	Oligo-1,6-glucosidase (EC 3.2.1.10)	MalL	Carbohydrate utilization	Maltose and Maltodextrin utilization	Maltose and Maltodextrin catabolism	Mal; MOS
A.naeslundii Bg041b	fig|1655.280.peg.1139|	Maltodextrin glucosidase (EC 3.2.1.20)	MalZ	Carbohydrate utilization	Maltose and Maltodextrin utilization	Maltose and Maltodextrin catabolism	MOS
A.naeslundii Bg041b	fig|1655.280.peg.1153|	Homoserine kinase (EC 2.7.1.39)	ThrB	Amino acid metabolism	Threonine metabolism	Threonine biosynthesis	Thr
A.naeslundii Bg041b	fig|1655.280.peg.1154|	Homoserine dehydrogenase (EC 1.1.1.3)	Hom	Amino acid metabolism	Methionine metabolism; Threonine metabolism	Threonine biosynthesis; Methionine biosynthesis	Thr; Met
A.naeslundii Bg041b	fig|1655.280.peg.1154|	Homoserine dehydrogenase (EC 1.1.1.3)	Hom	Amino acid metabolism	Methionine metabolism; Threonine metabolism	Threonine biosynthesis; Methionine biosynthesis	Met
A.naeslundii Bg041b	fig|1655.280.peg.1154|	Homoserine dehydrogenase (EC 1.1.1.3)	Hom	Amino acid metabolism	Methionine metabolism	Methionine biosynthesis	Thr; Met
A.naeslundii Bg041b	fig|1655.280.peg.1154|	Homoserine dehydrogenase (EC 1.1.1.3)	Hom	Amino acid metabolism	Methionine metabolism	Methionine biosynthesis	Met
A.naeslundii Bg041b	fig|1655.280.peg.1158|	Diaminopimelate decarboxylase (EC 4.1.1.20)	LysA	Amino acid metabolism	Lysine metabolism	Lysine biosynthesis	Lys
A.naeslundii Bg041b	fig|1655.280.peg.116|	Raffinose family oligosaccharide ABC transporter substrate-binding component (TC 3.A.1.1.53)	RafB	Carbohydrate utilization	Melibiose utilization; Raffinose family oligosaccharide utilization	Melibiose uptake; Raffinose family oligosaccharide uptake	Mel; RFO
A.naeslundii Bg041b	fig|1655.280.peg.1177|	3-phosphoshikimate 1-carboxyvinyltransferase (EC 2.5.1.19)	AroA	Amino acid metabolism	Aromatic amino acids metabolism	Chorismate biosynthesis	Chor
A.naeslundii Bg041b	fig|1655.280.peg.117|	Raffinose family oligosaccharide ABC transporter permease component 2 (TC 3.A.1.1.53)	RafD	Carbohydrate utilization	Melibiose utilization; Raffinose family oligosaccharide utilization	Melibiose uptake; Raffinose family oligosaccharide uptake	Mel; RFO
A.naeslundii Bg041b	fig|1655.280.peg.1180|	Copper-containing nitrite reductase (EC 1.7.2.1)	NirK	Respiration	Anaerobic respiration	Dissimilatory nitrite reduction	dNIR
A.naeslundii Bg041b	fig|1655.280.peg.1181|	Nitrite reductase, transmembrane domain	NirY	Respiration	Anaerobic respiration	Dissimilatory nitrite reduction	dNIR
A.naeslundii Bg041b	fig|1655.280.peg.118|	Raffinose family oligosaccharide ABC transporter permease component 1 (TC 3.A.1.1.53)	RafC	Carbohydrate utilization	Melibiose utilization; Raffinose family oligosaccharide utilization	Melibiose uptake; Raffinose family oligosaccharide uptake	Mel; RFO
A.naeslundii Bg041b	fig|1655.280.peg.1192|	Respiratory nitrate reductase alpha chain (EC 1.7.99.4)	NarG	Respiration	Anaerobic respiration	Nitrate reduction	NAR
A.naeslundii Bg041b	fig|1655.280.peg.1193|	Respiratory nitrate reductase beta chain (EC 1.7.99.4)	NarH	Respiration	Anaerobic respiration	Nitrate reduction	NAR
A.naeslundii Bg041b	fig|1655.280.peg.1194|	Respiratory nitrate reductase delta chain (EC 1.7.99.4)	NarJ	Respiration	Anaerobic respiration	Nitrate reduction	NAR
A.naeslundii Bg041b	fig|1655.280.peg.1195|	Respiratory nitrate reductase gamma chain (EC 1.7.99.4)	NarI	Respiration	Anaerobic respiration	Nitrate reduction	NAR
A.naeslundii Bg041b	fig|1655.280.peg.119|	Alpha-1,6/4/3-galactosidase (GH36)	RafA2	Carbohydrate utilization	Melibiose utilization; Raffinose family oligosaccharide utilization	Melibiose catabolism; Raffinose family oligosaccharide catabolism	Mel; RFO
A.naeslundii Bg041b	fig|1655.280.peg.11|	Branched-chain amino acid aminotransferase (EC 2.6.1.42)	IlvE	Amino acid metabolism	Branched chain amino acids metabolism	Branched chain amino acids biosynthesis	Ile; Val; Leu
A.naeslundii Bg041b	fig|1655.280.peg.1209|	Histidinol-phosphatase [alternative form] (EC 3.1.3.15)	HisJ2	Amino acid metabolism	Histidine metabolism	Histidine biosynthesis	His
A.naeslundii Bg041b	fig|1655.280.peg.120|	Transcriptional regulator of raffinose family oligosaccharide utilization (ROK family)	RafR	Carbohydrate utilization	Melibiose utilization; Raffinose family oligosaccharide utilization	Melibiose regulation; Raffinose family oligosaccharide regulation	Mel; RFO
A.naeslundii Bg041b	fig|1655.280.peg.1218|	Beta-galactosidase (EC 3.2.1.23)	LacZ	Carbohydrate utilization	Lactose and Beta-galactosides utilization	Lactose and Beta-galactosides catabolism	GOS; Lac
A.naeslundii Bg041b	fig|1655.280.peg.1219|	Sialidase (EC 3.2.1.18)	NanH	Carbohydrate utilization	Sialic acid utilization	Sialic acid catabolism	Neu5Ac
A.naeslundii Bg041b	fig|1655.280.peg.1255|	Mannose-6-phosphate isomerase (EC 5.3.1.8)	ManA	Carbohydrate utilization	Mannose and Mannosides utilization	Mannose and Mannosides catabolism	Man; bMnOS; bMAN
A.naeslundii Bg041b	fig|1655.280.peg.1269|	UDP-glucose 4-epimerase (EC 5.1.3.2)	GalE	Carbohydrate utilization	Galactose utilization	Galactose catabolism	Gal
A.naeslundii Bg041b	fig|1655.280.peg.128|	Diaminopimelate epimerase (EC 5.1.1.7)	DapF	Amino acid metabolism	Lysine metabolism	Lysine biosynthesis	Lys
A.naeslundii Bg041b	fig|1655.280.peg.1294|	UDP-glucose 4-epimerase (EC 5.1.3.2)	GalE	Carbohydrate utilization	Galactose utilization	Galactose catabolism	Gal
A.naeslundii Bg041b	fig|1655.280.peg.1297|	N5-carboxyaminoimidazole ribonucleotide mutase (EC 5.4.99.18)	PurE	Nucleotide metabolism	Nucleotide metabolism	Purine biosynthesis	Pur
A.naeslundii Bg041b	fig|1655.280.peg.1298|	N5-carboxyaminoimidazole ribonucleotide synthase (EC 6.3.4.18)	PurK	Nucleotide metabolism	Nucleotide metabolism	Purine biosynthesis	Pur
A.naeslundii Bg041b	fig|1655.280.peg.129|	Branched-chain amino acid transport system carrier protein	BraB	Amino acid metabolism	Branched chain amino acids metabolism	Branched chain amino acids uptake	Ile; Val; Leu
A.naeslundii Bg041b	fig|1655.280.peg.1305|	Biotin--protein ligase (EC 6.3.4.9)(EC 6.3.4.10)(EC 6.3.4.11)(EC 6.3.4.15)	BirA	Vitamins, cofactors and micronutrients metabolism	Biotin metabolism	Biotin biosynthesis	B7
A.naeslundii Bg041b	fig|1655.280.peg.1337|	Demethylmenaquinone methyltransferase (EC 2.1.1.163)	MenG	Vitamins, cofactors and micronutrients metabolism	Menaquinone metabolism	Menaquinone biosynthesis	MQ
A.naeslundii Bg041b	fig|1655.280.peg.1338|	Menaquinone-specific isochorismate synthase (EC 5.4.4.2)	MenF	Vitamins, cofactors and micronutrients metabolism	Menaquinone metabolism	Menaquinone biosynthesis	MQ
A.naeslundii Bg041b	fig|1655.280.peg.1340|	2-succinyl-5-enolpyruvyl-6-hydroxy-3-cyclohexene-1-carboxylic-acid synthase (EC 2.2.1.9)	MenD	Vitamins, cofactors and micronutrients metabolism	Menaquinone metabolism	Menaquinone biosynthesis	MQ
A.naeslundii Bg041b	fig|1655.280.peg.1341|	O-succinylbenzoate synthase (EC 4.2.1.113)	MenC	Vitamins, cofactors and micronutrients metabolism	Menaquinone metabolism	Menaquinone biosynthesis	MQ
A.naeslundii Bg041b	fig|1655.280.peg.1348|	Galactose-1-phosphate uridylyltransferase (EC 2.7.7.10)	GalT	Carbohydrate utilization	Galactose utilization	Galactose catabolism	Gal
A.naeslundii Bg041b	fig|1655.280.peg.1349|	Galactokinase (EC 2.7.1.6)	GalK	Carbohydrate utilization	Galactose utilization	Galactose catabolism	Gal
A.naeslundii Bg041b	fig|1655.280.peg.1353|	Naphthoate synthase (EC 4.1.3.36)	MenB	Vitamins, cofactors and micronutrients metabolism	Menaquinone metabolism	Menaquinone biosynthesis	MQ
A.naeslundii Bg041b	fig|1655.280.peg.135|	L-lactate dehydrogenase (EC 1.1.1.27)	LLdh	Fermentation	Lactate fermentation	Lactate production	L-Lactate
A.naeslundii Bg041b	fig|1655.280.peg.1363|	1,4-dihydroxy-2-naphthoate polyprenyltransferase (EC 2.5.1.74)	MenA	Vitamins, cofactors and micronutrients metabolism	Menaquinone metabolism	Menaquinone biosynthesis	MQ
A.naeslundii Bg041b	fig|1655.280.peg.1366|	O-succinylbenzoic acid--CoA ligase (EC 6.2.1.26)	MenE	Vitamins, cofactors and micronutrients metabolism	Menaquinone metabolism	Menaquinone biosynthesis	MQ
A.naeslundii Bg041b	fig|1655.280.peg.1370|	2,3,4,5-tetrahydropyridine-2,6-dicarboxylate N-succinyltransferase (EC 2.3.1.117)	DapD	Amino acid metabolism	Lysine metabolism	Lysine biosynthesis	Lys
A.naeslundii Bg041b	fig|1655.280.peg.1374|	Succinate dehydrogenase cytochrome b-556 subunit	SdhC	Fermentation	Succinate fermentation	Succinate production	Succinate
A.naeslundii Bg041b	fig|1655.280.peg.1375|	Succinate dehydrogenase flavoprotein subunit (EC 1.3.5.1)	SdhA	Fermentation	Succinate fermentation	Succinate production	Succinate
A.naeslundii Bg041b	fig|1655.280.peg.1376|	Succinate dehydrogenase iron-sulfur protein (EC 1.3.5.1)	SdhB	Fermentation	Succinate fermentation	Succinate production	Succinate
A.naeslundii Bg041b	fig|1655.280.peg.1385|	N-succinyl-L,L-diaminopimelate aminotransferase (EC 2.6.1.17), type 2	DAPC	Amino acid metabolism	Lysine metabolism	Lysine biosynthesis	Lys
A.naeslundii Bg041b	fig|1655.280.peg.1395|	Substrate-specific component BioY of biotin ECF transporter	BioY	Vitamins, cofactors and micronutrients metabolism	Biotin metabolism	Biotin uptake	B7
A.naeslundii Bg041b	fig|1655.280.peg.141|	3-isopropylmalate dehydratase large subunit (EC 4.2.1.33)	LeuC	Amino acid metabolism	Branched chain amino acids metabolism	Branched chain amino acids biosynthesis	Leu
A.naeslundii Bg041b	fig|1655.280.peg.142|	3-isopropylmalate dehydratase small subunit (EC 4.2.1.33)	LeuD	Amino acid metabolism	Branched chain amino acids metabolism	Branched chain amino acids biosynthesis	Leu
A.naeslundii Bg041b	fig|1655.280.peg.1435|	Sialidase (EC 3.2.1.18)	NanH	Carbohydrate utilization	Sialic acid utilization	Sialic acid catabolism	Neu5Ac
A.naeslundii Bg041b	fig|1655.280.peg.1460|	Lysine-specific permease	LysP	Amino acid metabolism	Lysine metabolism	Lysine uptake	Lys
A.naeslundii Bg041b	fig|1655.280.peg.1467|	Fructokinase (EC 2.7.1.4)	ScrK	Carbohydrate utilization	Mannitol utilization	Mannitol catabolism	Mtl
A.naeslundii Bg041b	fig|1655.280.peg.1467|	Fructokinase (EC 2.7.1.4)	ScrK	Carbohydrate utilization	Mannitol utilization	Mannitol catabolism	Stl; Sor
A.naeslundii Bg041b	fig|1655.280.peg.1467|	Fructokinase (EC 2.7.1.4)	ScrK	Carbohydrate utilization	Mannitol utilization	Mannitol catabolism	Fru
A.naeslundii Bg041b	fig|1655.280.peg.1467|	Fructokinase (EC 2.7.1.4)	ScrK	Carbohydrate utilization	Mannitol utilization	Mannitol catabolism	Scr; FOS
A.naeslundii Bg041b	fig|1655.280.peg.1467|	Fructokinase (EC 2.7.1.4)	ScrK	Carbohydrate utilization	Sorbitol utilization; Sorbose utilization	Sorbitol catabolism; Sorbose catabolism	Mtl
A.naeslundii Bg041b	fig|1655.280.peg.1467|	Fructokinase (EC 2.7.1.4)	ScrK	Carbohydrate utilization	Sorbitol utilization; Sorbose utilization	Sorbitol catabolism; Sorbose catabolism	Stl; Sor
A.naeslundii Bg041b	fig|1655.280.peg.1467|	Fructokinase (EC 2.7.1.4)	ScrK	Carbohydrate utilization	Sorbitol utilization; Sorbose utilization	Sorbitol catabolism; Sorbose catabolism	Fru
A.naeslundii Bg041b	fig|1655.280.peg.1467|	Fructokinase (EC 2.7.1.4)	ScrK	Carbohydrate utilization	Sorbitol utilization; Sorbose utilization	Sorbitol catabolism; Sorbose catabolism	Scr; FOS
A.naeslundii Bg041b	fig|1655.280.peg.1467|	Fructokinase (EC 2.7.1.4)	ScrK	Carbohydrate utilization	Fructose utilization	Fructose catabolism	Mtl
A.naeslundii Bg041b	fig|1655.280.peg.1467|	Fructokinase (EC 2.7.1.4)	ScrK	Carbohydrate utilization	Fructose utilization	Fructose catabolism	Stl; Sor
A.naeslundii Bg041b	fig|1655.280.peg.1467|	Fructokinase (EC 2.7.1.4)	ScrK	Carbohydrate utilization	Fructose utilization	Fructose catabolism	Fru
A.naeslundii Bg041b	fig|1655.280.peg.1467|	Fructokinase (EC 2.7.1.4)	ScrK	Carbohydrate utilization	Fructose utilization	Fructose catabolism	Scr; FOS
A.naeslundii Bg041b	fig|1655.280.peg.1467|	Fructokinase (EC 2.7.1.4)	ScrK	Carbohydrate utilization	Sucrose and Fructooligosaccharides utilization	Sucrose and Fructooligosaccharides catabolism	Mtl
A.naeslundii Bg041b	fig|1655.280.peg.1467|	Fructokinase (EC 2.7.1.4)	ScrK	Carbohydrate utilization	Sucrose and Fructooligosaccharides utilization	Sucrose and Fructooligosaccharides catabolism	Stl; Sor
A.naeslundii Bg041b	fig|1655.280.peg.1467|	Fructokinase (EC 2.7.1.4)	ScrK	Carbohydrate utilization	Sucrose and Fructooligosaccharides utilization	Sucrose and Fructooligosaccharides catabolism	Fru
A.naeslundii Bg041b	fig|1655.280.peg.1467|	Fructokinase (EC 2.7.1.4)	ScrK	Carbohydrate utilization	Sucrose and Fructooligosaccharides utilization	Sucrose and Fructooligosaccharides catabolism	Scr; FOS
A.naeslundii Bg041b	fig|1655.280.peg.1486|	Phosphoribosylformylglycinamidine cyclo-ligase (EC 6.3.3.1)	PurM	Nucleotide metabolism	Nucleotide metabolism	Purine biosynthesis	Pur
A.naeslundii Bg041b	fig|1655.280.peg.1487|	Amidophosphoribosyltransferase (EC 2.4.2.14)	PurF	Nucleotide metabolism	Nucleotide metabolism	Purine biosynthesis	Pur
A.naeslundii Bg041b	fig|1655.280.peg.148|	Thiamine-monophosphate kinase (EC 2.7.4.16)	ThiL	Vitamins, cofactors and micronutrients metabolism	Thiamine metabolism	Thiamine pyrophosphate biosynthesis	B1
A.naeslundii Bg041b	fig|1655.280.peg.1490|	PTS system, fructose-specific IIA component (EC 2.7.1.69)	FruAa	Carbohydrate utilization	Fructose utilization	Fructose uptake	Fru
A.naeslundii Bg041b	fig|1655.280.peg.1490|	PTS system, fructose-specific IIB component (EC 2.7.1.69)	FruAb	Carbohydrate utilization	Fructose utilization	Fructose uptake	Fru
A.naeslundii Bg041b	fig|1655.280.peg.1490|	PTS system, fructose-specific IIC component (EC 2.7.1.69)	FruAc	Carbohydrate utilization	Fructose utilization	Fructose uptake	Fru
A.naeslundii Bg041b	fig|1655.280.peg.1491|	1-phosphofructokinase (EC 2.7.1.56)	FruK	Carbohydrate utilization	Mannitol utilization	Mannitol catabolism	Mtl
A.naeslundii Bg041b	fig|1655.280.peg.1491|	1-phosphofructokinase (EC 2.7.1.56)	FruK	Carbohydrate utilization	Mannitol utilization	Mannitol catabolism	Stl; Sor
A.naeslundii Bg041b	fig|1655.280.peg.1491|	1-phosphofructokinase (EC 2.7.1.56)	FruK	Carbohydrate utilization	Mannitol utilization	Mannitol catabolism	Fru
A.naeslundii Bg041b	fig|1655.280.peg.1491|	1-phosphofructokinase (EC 2.7.1.56)	FruK	Carbohydrate utilization	Sorbitol utilization; Sorbose utilization	Sorbitol catabolism; Sorbose catabolism	Mtl
A.naeslundii Bg041b	fig|1655.280.peg.1491|	1-phosphofructokinase (EC 2.7.1.56)	FruK	Carbohydrate utilization	Sorbitol utilization; Sorbose utilization	Sorbitol catabolism; Sorbose catabolism	Stl; Sor
A.naeslundii Bg041b	fig|1655.280.peg.1491|	1-phosphofructokinase (EC 2.7.1.56)	FruK	Carbohydrate utilization	Sorbitol utilization; Sorbose utilization	Sorbitol catabolism; Sorbose catabolism	Fru
A.naeslundii Bg041b	fig|1655.280.peg.1491|	1-phosphofructokinase (EC 2.7.1.56)	FruK	Carbohydrate utilization	Fructose utilization	Fructose catabolism	Mtl
A.naeslundii Bg041b	fig|1655.280.peg.1491|	1-phosphofructokinase (EC 2.7.1.56)	FruK	Carbohydrate utilization	Fructose utilization	Fructose catabolism	Stl; Sor
A.naeslundii Bg041b	fig|1655.280.peg.1491|	1-phosphofructokinase (EC 2.7.1.56)	FruK	Carbohydrate utilization	Fructose utilization	Fructose catabolism	Fru
A.naeslundii Bg041b	fig|1655.280.peg.1494|	NADP-specific glutamate dehydrogenase (EC 1.4.1.4)	Gdh1	Amino acid metabolism	Glutamate and glutamine metabolism	Glutamate biosynthesis	Glu
A.naeslundii Bg041b	fig|1655.280.peg.1503|	Phosphoribosylformylglycinamidine synthase, synthetase subunit (EC 6.3.5.3)	PurL	Nucleotide metabolism	Nucleotide metabolism	Purine biosynthesis	Pur
A.naeslundii Bg041b	fig|1655.280.peg.1509|	Phosphoribosylformylglycinamidine synthase, glutamine amidotransferase subunit (EC 6.3.5.3)	PurQ	Nucleotide metabolism	Nucleotide metabolism	Purine biosynthesis	Pur
A.naeslundii Bg041b	fig|1655.280.peg.1510|	Phosphoribosylformylglycinamidine synthase, PurS subunit (EC 6.3.5.3)	PurS	Nucleotide metabolism	Nucleotide metabolism	Purine biosynthesis	Pur
A.naeslundii Bg041b	fig|1655.280.peg.1513|	Phosphoribosylaminoimidazole-succinocarboxamide synthase (EC 6.3.2.6)	PurC	Nucleotide metabolism	Nucleotide metabolism	Purine biosynthesis	Pur
A.naeslundii Bg041b	fig|1655.280.peg.1514|	Phosphoribosylamine--glycine ligase (EC 6.3.4.13)	PurD	Nucleotide metabolism	Nucleotide metabolism	Purine biosynthesis	Pur
A.naeslundii Bg041b	fig|1655.280.peg.1527|	Adenylosuccinate synthetase (EC 6.3.4.4)	PurA	Nucleotide metabolism	Nucleotide metabolism	Purine biosynthesis	Pur
A.naeslundii Bg041b	fig|1655.280.peg.1530|	Maltose/maltodextrin ABC transporter, permease protein MalF	MalF	Carbohydrate utilization	Maltose and Maltodextrin utilization	Maltose and Maltodextrin uptake	Mal; MOS
A.naeslundii Bg041b	fig|1655.280.peg.1531|	Maltose/maltodextrin ABC transporter, permease protein MalG	MalG	Carbohydrate utilization	Maltose and Maltodextrin utilization	Maltose and Maltodextrin uptake	Mal; MOS
A.naeslundii Bg041b	fig|1655.280.peg.1532|	Maltose/maltodextrin ABC transporter, substrate binding periplasmic protein MalE	MalE	Carbohydrate utilization	Maltose and Maltodextrin utilization	Maltose and Maltodextrin uptake	Mal; MOS
A.naeslundii Bg041b	fig|1655.280.peg.1536|	Orotate phosphoribosyltransferase (EC 2.4.2.10)	PyrE	Nucleotide metabolism	Nucleotide metabolism	Pyrimidine biosynthesis	Pyr
A.naeslundii Bg041b	fig|1655.280.peg.154|	L-fucose isomerase (EC 5.3.1.25)	FucI	Carbohydrate utilization	Fucose and Fucosides utilization	Fucose and Fucosides catabolism	Fuc
A.naeslundii Bg041b	fig|1655.280.peg.155|	L-fuculokinase (EC 2.7.1.51)	FucK	Carbohydrate utilization	Fucose and Fucosides utilization	Fucose and Fucosides catabolism	Fuc
A.naeslundii Bg041b	fig|1655.280.peg.156|	L-fucose mutarotase (EC 5.1.3.29)	FucU	Carbohydrate utilization	Fucose and Fucosides utilization	Fucose and Fucosides catabolism	Fuc
A.naeslundii Bg041b	fig|1655.280.peg.157|	Fucose permease	FucP	Carbohydrate utilization	Fucose and Fucosides utilization	Fucose and Fucosides uptake	Fuc
A.naeslundii Bg041b	fig|1655.280.peg.1582|	L-rhamnose mutarotase (EC 5.1.3.32)	RhaM	Carbohydrate utilization	Rhamnose and Rhamnosides utilization	Rhamnose and Rhamnosides catabolism	Rha; Rhi; ROS
A.naeslundii Bg041b	fig|1655.280.peg.1583|	Predicted L-rhamnose permease RhaY	RhaY	Carbohydrate utilization	Rhamnose and Rhamnosides utilization	Rhamnose and Rhamnosides uptake	Rha; Rhi
A.naeslundii Bg041b	fig|1655.280.peg.1584|	L-rhamnose isomerase (EC 5.3.1.14)	RhaA	Carbohydrate utilization	Rhamnose and Rhamnosides utilization	Rhamnose and Rhamnosides catabolism	Rha; Rhi; ROS
A.naeslundii Bg041b	fig|1655.280.peg.1585|	Rhamnulokinase (EC 2.7.1.5)	RhaB	Carbohydrate utilization	Rhamnose and Rhamnosides utilization	Rhamnose and Rhamnosides catabolism	Rha; Rhi; ROS
A.naeslundii Bg041b	fig|1655.280.peg.1586|	Rhamnulose-1-phosphate aldolase (EC 4.1.2.19)	RhaD	Carbohydrate utilization	Rhamnose and Rhamnosides utilization	Rhamnose and Rhamnosides catabolism	Rha; Rhi; ROS
A.naeslundii Bg041b	fig|1655.280.peg.158|	Alpha-L-fucosidase (EC 3.2.1.51)	AlfA	Carbohydrate utilization	Fucose and Fucosides utilization	Fucose and Fucosides catabolism	Fcs
A.naeslundii Bg041b	fig|1655.280.peg.159|	Fucose ABC transport system, permease protein, predicted	FucY	Carbohydrate utilization	Fucose and Fucosides utilization	Fucose and Fucosides uptake	Fuc
A.naeslundii Bg041b	fig|1655.280.peg.160|	Fucose ABC transport system, permease protein, predicted	FucY	Carbohydrate utilization	Fucose and Fucosides utilization	Fucose and Fucosides uptake	Fuc
A.naeslundii Bg041b	fig|1655.280.peg.161|	Fucose ABC transport system, substrate-binding protein, predicted	FucX	Carbohydrate utilization	Fucose and Fucosides utilization	Fucose and Fucosides uptake	Fuc
A.naeslundii Bg041b	fig|1655.280.peg.162|	Predicted transcriptional regulator for fucose utilization, LacI family	FucR2	Carbohydrate utilization	Fucose and Fucosides utilization	Fucose and Fucosides regulation	Fuc
A.naeslundii Bg041b	fig|1655.280.peg.1636|	Phosphoserine phosphatase (EC 3.1.3.3)	SerB1	Amino acid metabolism	Serine metabolism	Serine biosynthesis	Ser
A.naeslundii Bg041b	fig|1655.280.peg.163|	Phosphopantetheine adenylyltransferase (EC 2.7.7.3)	CoaD	Vitamins, cofactors and micronutrients metabolism	Coenzyme A metabolism	Coenzyme A biosynthesis	B5
A.naeslundii Bg041b	fig|1655.280.peg.1669|	Cytoplasmic alpha-amylase (EC 3.2.1.1)	AmyAc	Carbohydrate utilization	Maltose and Maltodextrin utilization	Maltose and Maltodextrin catabolism	MOS
A.naeslundii Bg041b	fig|1655.280.peg.1692|	Aspartate-semialdehyde dehydrogenase (EC 1.2.1.11)	Asd	Amino acid metabolism	Lysine metabolism; Methionine metabolism; Threonine metabolism	Lysine biosynthesis; Methionine biosynthesis; Threonine biosynthesis	Lys; Thr; Met
A.naeslundii Bg041b	fig|1655.280.peg.1693|	Aspartokinase (EC 2.7.2.4)	LysC	Amino acid metabolism	Lysine metabolism; Methionine metabolism; Threonine metabolism	Lysine biosynthesis; Methionine biosynthesis; Threonine biosynthesis	Lys; Thr; Met
A.naeslundii Bg041b	fig|1655.280.peg.172|	Cytochrome d ubiquinol oxidase subunit II (EC 1.10.3.-)	CydB	Respiration	Microaerobic respiration	Cytochrome d ubiquinol oxidase	mAer
A.naeslundii Bg041b	fig|1655.280.peg.173|	Cytochrome d ubiquinol oxidase subunit I (EC 1.10.3.-)	CydA	Respiration	Microaerobic respiration	Cytochrome d ubiquinol oxidase	mAer
A.naeslundii Bg041b	fig|1655.280.peg.1748|	Glycerate kinase (EC 2.7.1.31)	GK1	Carbohydrate utilization	Glycerate utilization	Glycerate catabolism	Glt
A.naeslundii Bg041b	fig|1655.280.peg.1749|	Methionine ABC transporter substrate-binding protein	MetQ	Amino acid metabolism	Methionine metabolism	Methionine biosynthesis	Met
A.naeslundii Bg041b	fig|1655.280.peg.1750|	Methionine ABC transporter permease protein	MetP	Amino acid metabolism	Methionine metabolism	Methionine biosynthesis	Met
A.naeslundii Bg041b	fig|1655.280.peg.1751|	Methionine ABC transporter ATP-binding protein	MetN	Amino acid metabolism	Methionine metabolism	Methionine biosynthesis	Met
A.naeslundii Bg041b	fig|1655.280.peg.1754|	Prephenate dehydratase (EC 4.2.1.51)	PheAp	Amino acid metabolism	Aromatic amino acids metabolism	Tyrosine and phenylalanine biosynthesis	Phe
A.naeslundii Bg041b	fig|1655.280.peg.1773|	Phosphoglucomutase (EC 5.4.2.2)	Pgm	Carbohydrate utilization	Galactose utilization	Galactose catabolism	Gal
A.naeslundii Bg041b	fig|1655.280.peg.1776|	Biosynthetic Aromatic amino acid aminotransferase beta (EC 2.6.1.57)	AroJb	Amino acid metabolism	Aromatic amino acids metabolism	Tyrosine and phenylalanine biosynthesis	Tyr; Phe
A.naeslundii Bg041b	fig|1655.280.peg.1786|	Adenylosuccinate lyase (EC 4.3.2.2)	PurB	Nucleotide metabolism	Nucleotide metabolism	Purine biosynthesis	Pur
A.naeslundii Bg041b	fig|1655.280.peg.178|	Glutamate 5-kinase (EC 2.7.2.11)	ProB	Amino acid metabolism	Proline metabolism	Proline biosynthesis	Pro
A.naeslundii Bg041b	fig|1655.280.peg.179|	Gamma-glutamyl phosphate reductase (EC 1.2.1.41)	ProA	Amino acid metabolism	Proline metabolism	Proline biosynthesis	Pro
A.naeslundii Bg041b	fig|1655.280.peg.1802|	Cystathionine beta-lyase (EC 4.4.1.8)	CTBL	Amino acid metabolism	Methionine metabolism	Methionine biosynthesis	Met
A.naeslundii Bg041b	fig|1655.280.peg.1803|	Cystathionine gamma-synthase (EC 2.5.1.48)	CTGS	Amino acid metabolism	Methionine metabolism	Methionine biosynthesis	Met
A.naeslundii Bg041b	fig|1655.280.peg.1815|	N-acylglucosamine 2-epimerase (EC 5.1.3.8)	NanE2	Carbohydrate utilization	Sialic acid utilization; N-acetylmannosamine utilization	Sialic acid catabolism; N-acetylmannosamine catabolism	Neu5Ac; ManNAc
A.naeslundii Bg041b	fig|1655.280.peg.1827|	Xyloside transporter XynT	XynT	Carbohydrate utilization	Xylose and Xylosides utilization	Xylose and Xylosides uptake	XOS; aXyl
A.naeslundii Bg041b	fig|1655.280.peg.1828|	Beta-galactosidase (EC 3.2.1.23)	LacZ	Carbohydrate utilization	Lactose and Beta-galactosides utilization	Lactose and Beta-galactosides catabolism	GOS; Lac
A.naeslundii Bg041b	fig|1655.280.peg.1844|	Carbamate kinase (EC 2.7.2.2)	ArcC	Amino acid metabolism	Arginine metabolism	Arginine degradation	Arg_d
A.naeslundii Bg041b	fig|1655.280.peg.1847|	Aspartate carbamoyltransferase (EC 2.1.3.2)	PyrB	Nucleotide metabolism	Nucleotide metabolism	Pyrimidine biosynthesis	Pyr
A.naeslundii Bg041b	fig|1655.280.peg.1852|	2-hydroxy-3-oxopropionate reductase (EC 1.1.1.60)	HOPR	Carbohydrate utilization	Glycerate utilization	Glycerate catabolism	Glt
A.naeslundii Bg041b	fig|1655.280.peg.1853|	Glyoxylate carboligase (EC 4.1.1.47)	GCL	Carbohydrate utilization	Glycerate utilization	Glycerate catabolism	Glt
A.naeslundii Bg041b	fig|1655.280.peg.1857|	Glucose/mannose:H+ symporter GlcP	GlcP	Carbohydrate utilization	Glucose utilization	Glucose uptake	Glc
A.naeslundii Bg041b	fig|1655.280.peg.1860|	Pantothenate kinase (EC 2.7.1.33)	CoaA	Vitamins, cofactors and micronutrients metabolism	Coenzyme A metabolism	Coenzyme A biosynthesis	B5
A.naeslundii Bg041b	fig|1655.280.peg.1871|	L-serine dehydratase, alpha subunit (EC 4.3.1.17)	SdaAa	Amino acid metabolism	Serine metabolism	Serine degradation	Ser_d
A.naeslundii Bg041b	fig|1655.280.peg.1871|	L-serine dehydratase, beta subunit (EC 4.3.1.17)	SdaAb	Amino acid metabolism	Serine metabolism	Serine degradation	Ser_d
A.naeslundii Bg041b	fig|1655.280.peg.1872|	Amylosucrase (EC 2.4.1.4)	AmyS	Carbohydrate utilization	Sucrose and Fructooligosaccharides utilization	Sucrose and Fructooligosaccharides catabolism	FOS
A.naeslundii Bg041b	fig|1655.280.peg.1875|	Novel pyridoxal kinase, thiD family (EC 2.7.1.35)	PdxK2	Vitamins, cofactors and micronutrients metabolism	Vitamin B6 metabolism	Pyridoxine and pyridoxal phosphate biosynthesis	B6
A.naeslundii Bg041b	fig|1655.280.peg.192|	Nicotinate-nucleotide adenylyltransferase (EC 2.7.7.18)	NadD	Vitamins, cofactors and micronutrients metabolism	NAD/NADP metabolism	NAD/NADP biosynthesis	B3
A.naeslundii Bg041b	fig|1655.280.peg.1931|	Threonine synthase (EC 4.2.3.1)	ThrC	Amino acid metabolism	Threonine metabolism	Threonine biosynthesis	Thr
A.naeslundii Bg041b	fig|1655.280.peg.1942|	Phosphoserine aminotransferase (EC 2.6.1.52)	SerC1	Amino acid metabolism	Serine metabolism	Serine biosynthesis	Ser
A.naeslundii Bg041b	fig|1655.280.peg.1943|	D-3-phosphoglycerate dehydrogenase (EC 1.1.1.95)	SerA	Amino acid metabolism	Serine metabolism	Serine biosynthesis	Ser
A.naeslundii Bg041b	fig|1655.280.peg.1971|	Glucokinase (EC 2.7.1.2)	GlcK	Carbohydrate utilization	Glucose utilization	Glucose catabolism	Glc
A.naeslundii Bg041b	fig|1655.280.peg.1976|	D-serine/D-alanine/glycine transporter	AlaP2	Amino acid metabolism	Alanine metabolism	Alanine uptake	Ala_d
A.naeslundii Bg041b	fig|1655.280.peg.2017|	Maltodextrin glucosidase (EC 3.2.1.20)	MalZ	Carbohydrate utilization	Maltose and Maltodextrin utilization	Maltose and Maltodextrin catabolism	MOS
A.naeslundii Bg041b	fig|1655.280.peg.2017|	Neopullulanase (EC 3.2.1.135)	NplT	Carbohydrate utilization	Maltose and Maltodextrin utilization	Maltose and Maltodextrin catabolism	MOS
A.naeslundii Bg041b	fig|1655.280.peg.2031|	Thiamin ABC transporter, substrate-binding component	ThiB	Vitamins, cofactors and micronutrients metabolism	Thiamine metabolism	Thiamine and precursor uptake	B1
A.naeslundii Bg041b	fig|1655.280.peg.2032|	Thiamin ABC transporter, transmembrane component	ThiP	Vitamins, cofactors and micronutrients metabolism	Thiamine metabolism	Thiamine and precursor uptake	B1
A.naeslundii Bg041b	fig|1655.280.peg.2033|	Thiamin ABC transporter, ATPase component	ThiQ	Vitamins, cofactors and micronutrients metabolism	Thiamine metabolism	Thiamine and precursor uptake	B1
A.naeslundii Bg041b	fig|1655.280.peg.2068|	L(+)-tartrate dehydratase beta subunit (EC 4.2.1.32)	TtdB	Secondary metabolism	Tartrate utilization	Tartrate utilization	Tar_ut
A.naeslundii Bg041b	fig|1655.280.peg.2069|	L(+)-tartrate dehydratase alpha subunit (EC 4.2.1.32)	TtdA	Secondary metabolism	Tartrate utilization	Tartrate utilization	Tar_ut
A.naeslundii Bg041b	fig|1655.280.peg.2070|	Predicted transcriptional regulator for L(+)-tartrate utilization, AraC family	TtdR3	Secondary metabolism	Tartrate utilization	Tartrate utilization	Tar_ut
A.naeslundii Bg041b	fig|1655.280.peg.2134|	Levanase (EC 3.2.1.65)	SacC	Carbohydrate utilization	Sucrose and Fructooligosaccharides utilization	Sucrose and Fructooligosaccharides catabolism	FOS
A.naeslundii Bg041b	fig|1655.280.peg.2136|	NAD synthetase (EC 6.3.1.5)	NadE	Vitamins, cofactors and micronutrients metabolism	NAD/NADP metabolism	NAD/NADP biosynthesis	B3
A.naeslundii Bg041b	fig|1655.280.peg.2137|	PTS system, mannose-specific IIA component (EC 2.7.1.69)	ManXa	Carbohydrate utilization	Mannose and Mannosides utilization	Mannose and Mannosides uptake	Man
A.naeslundii Bg041b	fig|1655.280.peg.2138|	PTS system, mannose-specific IIA component (EC 2.7.1.69)	ManXa	Carbohydrate utilization	Mannose and Mannosides utilization	Mannose and Mannosides uptake	Man
A.naeslundii Bg041b	fig|1655.280.peg.2138|	PTS system, mannose-specific IIB component (EC 2.7.1.69)	ManXb	Carbohydrate utilization	Mannose and Mannosides utilization	Mannose and Mannosides uptake	Man
A.naeslundii Bg041b	fig|1655.280.peg.2139|	PTS system, mannose-specific IIC component (EC 2.7.1.69)	ManY	Carbohydrate utilization	Mannose and Mannosides utilization	Mannose and Mannosides uptake	Man
A.naeslundii Bg041b	fig|1655.280.peg.2140|	PTS system, mannose-specific IID component (EC 2.7.1.69)	ManZ	Carbohydrate utilization	Mannose and Mannosides utilization	Mannose and Mannosides uptake	Man
A.naeslundii Bg041b	fig|1655.280.peg.217|	6,7-dimethyl-8-ribityllumazine synthase (EC 2.5.1.78)	RibH	Vitamins, cofactors and micronutrients metabolism	Riboflavin metabolism	Riboflavin biosynthesis	B2
A.naeslundii Bg041b	fig|1655.280.peg.218|	3,4-dihydroxy-2-butanone 4-phosphate synthase (EC 4.1.99.12)	RibB	Vitamins, cofactors and micronutrients metabolism	Riboflavin metabolism	Riboflavin biosynthesis	B2
A.naeslundii Bg041b	fig|1655.280.peg.218|	GTP cyclohydrolase II (EC 3.5.4.25)	RibA	Vitamins, cofactors and micronutrients metabolism	Riboflavin metabolism	Riboflavin biosynthesis	B2
A.naeslundii Bg041b	fig|1655.280.peg.219|	Riboflavin synthase eubacterial/eukaryotic (EC 2.5.1.9)	RibE	Vitamins, cofactors and micronutrients metabolism	Riboflavin metabolism	Riboflavin biosynthesis	B2
A.naeslundii Bg041b	fig|1655.280.peg.220|	5-amino-6-(5-phosphoribosylamino)uracil reductase (EC 1.1.1.193)	RibDr	Vitamins, cofactors and micronutrients metabolism	Riboflavin metabolism	Riboflavin biosynthesis	B2
A.naeslundii Bg041b	fig|1655.280.peg.220|	Diaminohydroxyphosphoribosylaminopyrimidine deaminase (EC 3.5.4.26)	RibDd	Vitamins, cofactors and micronutrients metabolism	Riboflavin metabolism	Riboflavin biosynthesis	B2
A.naeslundii Bg041b	fig|1655.280.peg.2228|	Polyphosphate glucokinase (EC 2.7.1.63)	PpgK	Carbohydrate utilization	Glucose utilization	Glucose catabolism	Glc
A.naeslundii Bg041b	fig|1655.280.peg.2239|	Nicotinamidase (EC 3.5.1.19)	PncA	Vitamins, cofactors and micronutrients metabolism	NAD/NADP metabolism	NAD/NADP biosynthesis	B3
A.naeslundii Bg041b	fig|1655.280.peg.2268|	Meso-diaminopimelate D-dehydrogenase (EC 1.4.1.16)	Ddh	Amino acid metabolism	Lysine metabolism	Lysine biosynthesis	Lys
A.naeslundii Bg041b	fig|1655.280.peg.2288|	3-dehydroquinate dehydratase I (EC 4.2.1.10)	AroD1	Amino acid metabolism	Aromatic amino acids metabolism	Chorismate biosynthesis	Chor
A.naeslundii Bg041b	fig|1655.280.peg.228|	Tryptophan synthase alpha chain (EC 4.2.1.20)	TrpA	Amino acid metabolism	Aromatic amino acids metabolism	Tryptophan biosynthesis	Trp
A.naeslundii Bg041b	fig|1655.280.peg.229|	Tryptophan synthase beta chain (EC 4.2.1.20)	TrpB	Amino acid metabolism	Aromatic amino acids metabolism	Tryptophan biosynthesis	Trp
A.naeslundii Bg041b	fig|1655.280.peg.2302|	Dihydroxy-acid dehydratase (EC 4.2.1.9)	IlvD	Amino acid metabolism	Branched chain amino acids metabolism	Branched chain amino acids biosynthesis	Ile; Val; Leu
A.naeslundii Bg041b	fig|1655.280.peg.2308|	Threonine dehydratase (EC 4.3.1.19)	IlvA	Amino acid metabolism	Branched chain amino acids metabolism	Branched chain amino acids biosynthesis	Ile; Val; Leu
A.naeslundii Bg041b	fig|1655.280.peg.230|	Anthranilate phosphoribosyltransferase (EC 2.4.2.18)	TrpD	Amino acid metabolism	Aromatic amino acids metabolism	Tryptophan biosynthesis	Trp
A.naeslundii Bg041b	fig|1655.280.peg.2317|	Transcriptional regulator for gluconate utilization, GntR family	GntR2	Carbohydrate utilization	Gluconate utilization	Gluconate regulation	Gnt
A.naeslundii Bg041b	fig|1655.280.peg.2318|	Gluconokinase (EC 2.7.1.12)	GntK	Carbohydrate utilization	Gluconate utilization	Gluconate catabolism	Gnt
A.naeslundii Bg041b	fig|1655.280.peg.2319|	Gluconate transporter family protein	GntT2	Carbohydrate utilization	Gluconate utilization	Gluconate uptake	Gnt
A.naeslundii Bg041b	fig|1655.280.peg.232|	Anthranilate synthase, aminase component (EC 4.1.3.27)	TrpE	Amino acid metabolism	Aromatic amino acids metabolism	Tryptophan biosynthesis	Trp
A.naeslundii Bg041b	fig|1655.280.peg.2346|	Ribokinase (EC 2.7.1.15)	RbsK	Carbohydrate utilization	Ribose utilization	Ribose catabolism	Rib
A.naeslundii Bg041b	fig|1655.280.peg.2372|	Homoserine O-acetyltransferase (EC 2.3.1.31)	HSAT	Amino acid metabolism	Methionine metabolism	Methionine biosynthesis	Met
A.naeslundii Bg041b	fig|1655.280.peg.2373|	O-succinylhomoserine sulfhydrylase (EC 2.5.1.48)	MetY	Amino acid metabolism	Methionine metabolism	Methionine biosynthesis	Met
A.naeslundii Bg041b	fig|1655.280.peg.2382|	GTP cyclohydrolase I (EC 3.5.4.16) type 1	FolE1	Vitamins, cofactors and micronutrients metabolism	Folate metabolism	Folate biosynthesis	B9
A.naeslundii Bg041b	fig|1655.280.peg.2382|	GTP cyclohydrolase I (EC 3.5.4.16) type 1	FolE1	Vitamins, cofactors and micronutrients metabolism	Folate metabolism	Folate biosynthesis	Q
A.naeslundii Bg041b	fig|1655.280.peg.2382|	GTP cyclohydrolase I (EC 3.5.4.16) type 1	FolE1	Vitamins, cofactors and micronutrients metabolism	Queuosine metabolism	Queuosine biosynthesis	B9
A.naeslundii Bg041b	fig|1655.280.peg.2382|	GTP cyclohydrolase I (EC 3.5.4.16) type 1	FolE1	Vitamins, cofactors and micronutrients metabolism	Queuosine metabolism	Queuosine biosynthesis	Q
A.naeslundii Bg041b	fig|1655.280.peg.2393|	Dihydropteroate synthase (EC 2.5.1.15)	FolP	Vitamins, cofactors and micronutrients metabolism	Folate metabolism	Folate biosynthesis	B9
A.naeslundii Bg041b	fig|1655.280.peg.2394|	2-amino-4-hydroxy-6-hydroxymethyldihydropteridine pyrophosphokinase (EC 2.7.6.3)	FolK	Vitamins, cofactors and micronutrients metabolism	Folate metabolism	Folate biosynthesis	B9
A.naeslundii Bg041b	fig|1655.280.peg.2394|	Dihydroneopterin aldolase (EC 4.1.2.25)	FolB	Vitamins, cofactors and micronutrients metabolism	Folate metabolism	Folate biosynthesis	B9
A.naeslundii Bg041b	fig|1655.280.peg.2398|	Ketopantoate reductase PanG (EC 1.1.1.169)	PanG	Vitamins, cofactors and micronutrients metabolism	Coenzyme A metabolism	Coenzyme A biosynthesis	B5
A.naeslundii Bg041b	fig|1655.280.peg.2399|	Pantoate--beta-alanine ligase (EC 6.3.2.1)	PanC	Vitamins, cofactors and micronutrients metabolism	Coenzyme A metabolism	Coenzyme A biosynthesis	B5
A.naeslundii Bg041b	fig|1655.280.peg.2400|	Aspartate 1-decarboxylase (EC 4.1.1.11)	PanD	Vitamins, cofactors and micronutrients metabolism	Coenzyme A metabolism	Coenzyme A biosynthesis	B5
A.naeslundii Bg041b	fig|1655.280.peg.2413|	Succinate-semialdehyde dehydrogenase [NADP+] (EC 1.2.1.79)	GabD2	Secondary metabolism	Gamma-aminobutyrate metabolism	Gamma-aminobutyrate production	GABA
A.naeslundii Bg041b	fig|1655.280.peg.2413|	Succinate-semialdehyde dehydrogenase [NAD] (EC 1.2.1.24)	GabD1	Secondary metabolism	Gamma-aminobutyrate metabolism	Gamma-aminobutyrate production	GABA
A.naeslundii Bg041b	fig|1655.280.peg.2414|	NAD-specific glutamate dehydrogenase (EC 1.4.1.2)	Gdh2	Amino acid metabolism	Glutamate and glutamine metabolism	Glutamate biosynthesis	Glu
A.naeslundii Bg041b	fig|1655.280.peg.2414|	NADP-specific glutamate dehydrogenase (EC 1.4.1.4)	Gdh1	Amino acid metabolism	Glutamate and glutamine metabolism	Glutamate biosynthesis	Glu
A.naeslundii Bg041b	fig|1655.280.peg.2415|	Gamma-aminobutyrate:alpha-ketoglutarate aminotransferase (EC 2.6.1.19)	GabT	Secondary metabolism	Gamma-aminobutyrate metabolism	Gamma-aminobutyrate production	GABA
A.naeslundii Bg041b	fig|1655.280.peg.2417|	4-aminobutyraldehyde dehydrogenase (EC 1.2.1.19)	PatD	Secondary metabolism	Putrescine metabolism	Putrescine utilization	Put_ut
A.naeslundii Bg041b	fig|1655.280.peg.2417|	4-aminobutyraldehyde dehydrogenase (EC 1.2.1.19)	PatD	Secondary metabolism	Putrescine metabolism	Putrescine utilization	GABA_d
A.naeslundii Bg041b	fig|1655.280.peg.2417|	4-aminobutyraldehyde dehydrogenase (EC 1.2.1.19)	PatD	Secondary metabolism	Gamma-aminobutyrate metabolism	Gamma-aminobutyrate degradation	Put_ut
A.naeslundii Bg041b	fig|1655.280.peg.2417|	4-aminobutyraldehyde dehydrogenase (EC 1.2.1.19)	PatD	Secondary metabolism	Gamma-aminobutyrate metabolism	Gamma-aminobutyrate degradation	GABA_d
A.naeslundii Bg041b	fig|1655.280.peg.2426|	Multiple polyol-specific dehydrogenase (EC 1.1.1.-)	MPD	Carbohydrate utilization	Mannitol utilization	Mannitol catabolism	Mtl
A.naeslundii Bg041b	fig|1655.280.peg.2427|	L-lactate dehydrogenase LldG subunit (EC 1.1.2.3)	LldG	Secondary metabolism	Lactate utilization	L-lactate utilization	Llac_ut
A.naeslundii Bg041b	fig|1655.280.peg.2428|	L-lactate dehydrogenase, Iron-sulfur cluster-binding subunit LldF (EC 1.1.2.3)	LldF	Secondary metabolism	Lactate utilization	L-lactate utilization	Llac_ut
A.naeslundii Bg041b	fig|1655.280.peg.2429|	L-lactate dehydrogenase, Fe-S oxidoreductase subunit LldE (EC 1.1.2.3)	LldE	Secondary metabolism	Lactate utilization	L-lactate utilization	Llac_ut
A.naeslundii Bg041b	fig|1655.280.peg.2434|	DL-lactate permease, LctP family	LldP	Secondary metabolism	Lactate utilization	D-lactate utilization; L-lactate utilization	Llac_ut; Dlac_ut
A.naeslundii Bg041b	fig|1655.280.peg.2449|	Sialic acid transporter (permease) NanT	NanT1	Carbohydrate utilization	Sialic acid utilization	Sialic acid uptake	Neu5Ac
A.naeslundii Bg041b	fig|1655.280.peg.2468|	Aspartate aminotransferase (EC 2.6.1.1)	AspC	Amino acid metabolism	Asparagine and aspartate metabolism	Aspartate biosynthesis	Asp
A.naeslundii Bg041b	fig|1655.280.peg.2511|	Adenylate kinase (EC 2.7.4.3)	Adk	Nucleotide metabolism	Nucleotide metabolism	Pyrimidine biosynthesis	Pyr
A.naeslundii Bg041b	fig|1655.280.peg.2529|	Polyphosphate glucokinase (EC 2.7.1.63)	PpgK	Carbohydrate utilization	Glucose utilization	Glucose catabolism	Glc
A.naeslundii Bg041b	fig|1655.280.peg.2540|	Pantothenate kinase (EC 2.7.1.33)	CoaA	Vitamins, cofactors and micronutrients metabolism	Coenzyme A metabolism	Coenzyme A biosynthesis	B5
A.naeslundii Bg041b	fig|1655.280.peg.2544|	Alanine racemase (EC 5.1.1.1)	AR	Amino acid metabolism	Alanine metabolism	Alanine degradation	Ala_d
A.naeslundii Bg041b	fig|1655.280.peg.2549|	Succinate dehydrogenase cytochrome b-556 subunit	SdhC	Fermentation	Succinate fermentation	Succinate production	Succinate
A.naeslundii Bg041b	fig|1655.280.peg.2550|	Succinate dehydrogenase flavoprotein subunit (EC 1.3.5.1)	SdhA	Fermentation	Succinate fermentation	Succinate production	Succinate
A.naeslundii Bg041b	fig|1655.280.peg.2551|	Succinate dehydrogenase iron-sulfur protein (EC 1.3.5.1)	SdhB	Fermentation	Succinate fermentation	Succinate production	Succinate
A.naeslundii Bg041b	fig|1655.280.peg.2568|	Inosine-5'-monophosphate dehydrogenase (EC 1.1.1.205)	GuaB	Nucleotide metabolism	Nucleotide metabolism	Purine biosynthesis	Pur
A.naeslundii Bg041b	fig|1655.280.peg.2573|	Predicted sodium-dependent galactose transporter	SgaT	Carbohydrate utilization	Galactose utilization	Galactose uptake	Gal
A.naeslundii Bg041b	fig|1655.280.peg.2580|	Acetate kinase (EC 2.7.2.1)	AckA	Fermentation	Acetate fermentation	Acetate production	Acetate
A.naeslundii Bg041b	fig|1655.280.peg.2581|	Phosphate acetyltransferase (EC 2.3.1.8)	Pta	Fermentation	Acetate fermentation	Acetate production	Acetate
A.naeslundii Bg041b	fig|1655.280.peg.2585|	Inosose isomerase (EC 5.3.99.11)	IolI	Carbohydrate utilization	Inositol utilization	Inositol catabolism	Ino
A.naeslundii Bg041b	fig|1655.280.peg.2586|	Myo-inositol 2-dehydrogenase (EC 1.1.1.18)	IolG	Carbohydrate utilization	Inositol utilization	Inositol catabolism	Ino
A.naeslundii Bg041b	fig|1655.280.peg.2589|	Predicted transcriptional regulator of the myo-inositol catabolic operon	IolR2	Carbohydrate utilization	Inositol utilization	Inositol regulation	Ino
A.naeslundii Bg041b	fig|1655.280.peg.2591|	Inosose dehydratase (EC 4.2.1.44)	IolE	Carbohydrate utilization	Inositol utilization	Inositol catabolism	Ino
A.naeslundii Bg041b	fig|1655.280.peg.2592|	Major myo-inositol transporter IolT	IolT	Carbohydrate utilization	Inositol utilization	Inositol uptake	Ino
A.naeslundii Bg041b	fig|1655.280.peg.2593|	Myo-inositol 2-dehydrogenase (EC 1.1.1.18)	IolG	Carbohydrate utilization	Inositol utilization	Inositol catabolism	Ino
A.naeslundii Bg041b	fig|1655.280.peg.2597|	Myo-inositol 2-dehydrogenase (EC 1.1.1.18)	IolG	Carbohydrate utilization	Inositol utilization	Inositol catabolism	Ino
A.naeslundii Bg041b	fig|1655.280.peg.2600|	5-keto-2-deoxygluconokinase (EC 2.7.1.92)	IolC	Carbohydrate utilization	Inositol utilization	Inositol catabolism	Ino
A.naeslundii Bg041b	fig|1655.280.peg.2601|	5-keto-2-deoxy-D-gluconate-6 phosphate aldolase [form 2] (EC 4.1.2.29)	IolJ2	Carbohydrate utilization	Inositol utilization	Inositol catabolism	Ino
A.naeslundii Bg041b	fig|1655.280.peg.2602|	5-deoxy-glucuronate isomerase (EC 5.3.1.30)	IolB	Carbohydrate utilization	Inositol utilization	Inositol catabolism	Ino
A.naeslundii Bg041b	fig|1655.280.peg.2603|	3D-(3,5/4)-trihydroxycyclohexane-1,2-dione hydrolase (EC 3.7.1.22)	IolD	Carbohydrate utilization	Inositol utilization	Inositol catabolism	Ino
A.naeslundii Bg041b	fig|1655.280.peg.2604|	Malonate-semialdehyde dehydrogenase [inositol] (EC 1.2.1.18)	IolA2	Carbohydrate utilization	Inositol utilization	Inositol catabolism	Ino
A.naeslundii Bg041b	fig|1655.280.peg.2605|	Inosose dehydratase (EC 4.2.1.44)	IolE	Carbohydrate utilization	Inositol utilization	Inositol catabolism	Ino
A.naeslundii Bg041b	fig|1655.280.peg.2606|	Myo-inositol 2-dehydrogenase (EC 1.1.1.18)	IolG	Carbohydrate utilization	Inositol utilization	Inositol catabolism	Ino
A.naeslundii Bg041b	fig|1655.280.peg.2608|	Major myo-inositol transporter IolT	IolT	Carbohydrate utilization	Inositol utilization	Inositol uptake	Ino
A.naeslundii Bg041b	fig|1655.280.peg.2610|	Alcohol dehydrogenase (EC 1.1.1.1)	ADH	Fermentation	Ethanol fermentation	Ethanol production	Ethanol
A.naeslundii Bg041b	fig|1655.280.peg.2613|	GMP synthase [glutamine-hydrolyzing] (EC 6.3.5.2)	GuaA	Nucleotide metabolism	Nucleotide metabolism	Purine biosynthesis	Pur
A.naeslundii Bg041b	fig|1655.280.peg.2632|	Beta-glucosidase (EC 3.2.1.21)	BglA	Carbohydrate utilization	Cellobiose and Beta-glucosides utilization	Cellobiose and Beta-glucosides catabolism	Bgl
A.naeslundii Bg041b	fig|1655.280.peg.2640|	Cytoplasmic alpha-amylase (EC 3.2.1.1)	AmyAc	Carbohydrate utilization	Maltose and Maltodextrin utilization	Maltose and Maltodextrin catabolism	MOS
A.naeslundii Bg041b	fig|1655.280.peg.2663|	N-acetylglucosamine-6-phosphate deacetylase (EC 3.5.1.25)	NagA	Carbohydrate utilization	N-Acetylglucosamine and chitobiose utilization	N-Acetylglucosamine and chitobiose catabolism	GlcNAc; Chb
A.naeslundii Bg041b	fig|1655.280.peg.2663|	N-acetylglucosamine-6-phosphate deacetylase (EC 3.5.1.25)	NagA	Carbohydrate utilization	N-Acetylglucosamine and chitobiose utilization	N-Acetylglucosamine and chitobiose catabolism	Neu5Ac; ManNAc
A.naeslundii Bg041b	fig|1655.280.peg.2663|	N-acetylglucosamine-6-phosphate deacetylase (EC 3.5.1.25)	NagA	Carbohydrate utilization	Sialic acid utilization; N-acetylmannosamine utilization	Sialic acid catabolism; N-acetylmannosamine catabolism	GlcNAc; Chb
A.naeslundii Bg041b	fig|1655.280.peg.2663|	N-acetylglucosamine-6-phosphate deacetylase (EC 3.5.1.25)	NagA	Carbohydrate utilization	Sialic acid utilization; N-acetylmannosamine utilization	Sialic acid catabolism; N-acetylmannosamine catabolism	Neu5Ac; ManNAc
A.naeslundii Bg041b	fig|1655.280.peg.2670|	Eukaryotic-type low-affinity urea transporter	UT	Amino acid metabolism	Urea metabolism	Urea uptake	Urea_d
A.naeslundii Bg041b	fig|1655.280.peg.2671|	Urease accessory protein UreD	UreD	Amino acid metabolism	Urea metabolism	Urea degradation	Urea_d
A.naeslundii Bg041b	fig|1655.280.peg.2672|	Urease accessory protein UreG	UreG	Amino acid metabolism	Urea metabolism	Urea degradation	Urea_d
A.naeslundii Bg041b	fig|1655.280.peg.2673|	Urease accessory protein UreF	UreF	Amino acid metabolism	Urea metabolism	Urea degradation	Urea_d
A.naeslundii Bg041b	fig|1655.280.peg.2674|	Urease accessory protein UreE	UreE	Amino acid metabolism	Urea metabolism	Urea degradation	Urea_d
A.naeslundii Bg041b	fig|1655.280.peg.2675|	Urease alpha subunit (EC 3.5.1.5)	UreC	Amino acid metabolism	Urea metabolism	Urea degradation	Urea_d
A.naeslundii Bg041b	fig|1655.280.peg.2676|	Urease beta subunit (EC 3.5.1.5)	UreB	Amino acid metabolism	Urea metabolism	Urea degradation	Urea_d
A.naeslundii Bg041b	fig|1655.280.peg.2677|	Urease gamma subunit (EC 3.5.1.5)	UreA	Amino acid metabolism	Urea metabolism	Urea degradation	Urea_d
A.naeslundii Bg041b	fig|1655.280.peg.2684|	Serine hydroxymethyltransferase (EC 2.1.2.1)	GlyA	Amino acid metabolism	Glycine metabolism	Glycine biosynthesis	Gly
A.naeslundii Bg041b	fig|1655.280.peg.2686|	Sucrose-6-phosphate hydrolase (EC 3.2.1.26)	ScrB	Carbohydrate utilization	Sucrose and Fructooligosaccharides utilization	Sucrose and Fructooligosaccharides catabolism	Scr
A.naeslundii Bg041b	fig|1655.280.peg.2695|	Galactokinase (EC 2.7.1.6)	GalK	Carbohydrate utilization	Galactose utilization	Galactose catabolism	Gal
A.naeslundii Bg041b	fig|1655.280.peg.2702|	Nucleoside ABC transporter, periplasmic nucleoside-binding protein	NupG	Nucleotide metabolism	Nucleoside metabolism	Nucleoside uptake	Nuc_ut
A.naeslundii Bg041b	fig|1655.280.peg.2703|	Nucleoside ABC transporter, ATP-binding protein	NupA	Nucleotide metabolism	Nucleoside metabolism	Nucleoside uptake	Nuc_ut
A.naeslundii Bg041b	fig|1655.280.peg.2704|	Nucleoside ABC transporter, permease protein 1	NupB	Nucleotide metabolism	Nucleoside metabolism	Nucleoside uptake	Nuc_ut
A.naeslundii Bg041b	fig|1655.280.peg.2705|	Nucleoside ABC transporter, permease protein 2	NupF	Nucleotide metabolism	Nucleoside metabolism	Nucleoside uptake	Nuc_ut
A.naeslundii Bg041b	fig|1655.280.peg.2707|	Pyrimidine-nucleoside phosphorylase (EC 2.4.2.2)	PNP	Nucleotide metabolism	Nucleoside metabolism	Nucleoside degradation	Nuc_ut
A.naeslundii Bg041b	fig|1655.280.peg.2710|	Deoxyribose-phosphate aldolase (EC 4.1.2.4)	DeoC	Carbohydrate utilization	Deoxyribose utilization	Deoxyribose catabolism	dRib
A.naeslundii Bg041b	fig|1655.280.peg.2716|	Phosphomannomutase (EC 5.4.2.8)	ManB	Carbohydrate utilization	Mannose and Mannosides utilization	Mannose and Mannosides catabolism	Man; bMnOS; bMAN
A.naeslundii Bg041b	fig|1655.280.peg.271|	Proline dehydrogenase (EC 1.5.5.2)	PutB	Amino acid metabolism	Proline metabolism	Proline degradation	Pro_d
A.naeslundii Bg041b	fig|1655.280.peg.2728|	Xaa-Pro aminopeptidase (EC 3.4.11.9)	HpaP	Amino acid metabolism	Proline metabolism	Hydroxyproline degradation	HP_d
A.naeslundii Bg041b	fig|1655.280.peg.2741|	Fumarate hydratase class II (EC 4.2.1.2)	Fum2	Fermentation	Succinate fermentation	Succinate production	Succinate
A.naeslundii Bg041b	fig|1655.280.peg.2755|	Dihydrofolate reductase (EC 1.5.1.3)	FolA	Vitamins, cofactors and micronutrients metabolism	Folate metabolism	Folate biosynthesis	B9
A.naeslundii Bg041b	fig|1655.280.peg.2765|	Aspartyl-tRNA(Asn) amidotransferase subunit C (EC 6.3.5.6)	GatC	Amino acid metabolism	Asparagine and aspartate metabolism	Asparagine biosynthesis	Asn
A.naeslundii Bg041b	fig|1655.280.peg.2765|	Glutamyl-tRNA(Gln) amidotransferase subunit C (EC 6.3.5.7)	GatC	Amino acid metabolism	Glutamate and glutamine metabolism	Glutamine biosynthesis	Gln
A.naeslundii Bg041b	fig|1655.280.peg.2766|	Aspartyl-tRNA(Asn) amidotransferase subunit A (EC 6.3.5.6)	GatA	Amino acid metabolism	Asparagine and aspartate metabolism	Asparagine biosynthesis	Asn
A.naeslundii Bg041b	fig|1655.280.peg.2766|	Glutamyl-tRNA(Gln) amidotransferase subunit A (EC 6.3.5.7)	GatA	Amino acid metabolism	Glutamate and glutamine metabolism	Glutamine biosynthesis	Gln
A.naeslundii Bg041b	fig|1655.280.peg.2767|	Aspartyl-tRNA(Asn) amidotransferase subunit B (EC 6.3.5.6)	GatB	Amino acid metabolism	Asparagine and aspartate metabolism	Asparagine biosynthesis	Asn
A.naeslundii Bg041b	fig|1655.280.peg.2767|	Glutamyl-tRNA(Gln) amidotransferase subunit B (EC 6.3.5.7)	GatB	Amino acid metabolism	Glutamate and glutamine metabolism	Glutamine biosynthesis	Gln
A.naeslundii Bg041b	fig|1655.280.peg.278|	2-isopropylmalate synthase (EC 2.3.3.13)	LeuA	Amino acid metabolism	Branched chain amino acids metabolism	Branched chain amino acids biosynthesis	Leu
A.naeslundii Bg041b	fig|1655.280.peg.293|	Phosphoserine phosphatase (EC 3.1.3.3)	SerB1	Amino acid metabolism	Serine metabolism	Serine biosynthesis	Ser
A.naeslundii Bg041b	fig|1655.280.peg.301|	PTS system, glucose-specific IIA component (EC 2.7.1.69)	PtsGa	Carbohydrate utilization	Glucose utilization	Glucose uptake	Glc
A.naeslundii Bg041b	fig|1655.280.peg.301|	PTS system, glucose-specific IIB component (EC 2.7.1.69)	PtsGb	Carbohydrate utilization	Glucose utilization	Glucose uptake	Glc
A.naeslundii Bg041b	fig|1655.280.peg.301|	PTS system, glucose-specific IIC component (EC 2.7.1.69)	PtsGc	Carbohydrate utilization	Glucose utilization	Glucose uptake	Glc
A.naeslundii Bg041b	fig|1655.280.peg.312|	2-keto-3-deoxy-D-arabino-heptulosonate-7-phosphate synthase II (EC 2.5.1.54)	AroG3	Amino acid metabolism	Aromatic amino acids metabolism	Chorismate biosynthesis	Chor
A.naeslundii Bg041b	fig|1655.280.peg.316|	Hydroxyethylthiazole kinase (EC 2.7.1.50)	ThiM	Vitamins, cofactors and micronutrients metabolism	Thiamine metabolism	Thiamine pyrophosphate biosynthesis	B1
A.naeslundii Bg041b	fig|1655.280.peg.317|	Thiamin-phosphate pyrophosphorylase (EC 2.5.1.3)	ThiE	Vitamins, cofactors and micronutrients metabolism	Thiamine metabolism	Thiamine pyrophosphate biosynthesis	B1
A.naeslundii Bg041b	fig|1655.280.peg.318|	Hydroxymethylpyrimidine phosphate kinase ThiD (EC 2.7.4.7)	ThiD	Vitamins, cofactors and micronutrients metabolism	Thiamine metabolism	Thiamine pyrophosphate biosynthesis	B1
A.naeslundii Bg041b	fig|1655.280.peg.393|	Imidazole glycerol phosphate synthase cyclase subunit (EC 4.1.3.-)	HisF	Amino acid metabolism	Histidine metabolism	Histidine biosynthesis	His
A.naeslundii Bg041b	fig|1655.280.peg.397|	Phosphoribosyl-AMP cyclohydrolase (EC 3.5.4.19)	HisI	Amino acid metabolism	Histidine metabolism	Histidine biosynthesis	His
A.naeslundii Bg041b	fig|1655.280.peg.398|	Indole-3-glycerol phosphate synthase (EC 4.1.1.48)	TrpC	Amino acid metabolism	Aromatic amino acids metabolism	Tryptophan biosynthesis	Trp
A.naeslundii Bg041b	fig|1655.280.peg.3|	Acetolactate synthase large subunit (EC 2.2.1.6)	IlvG	Amino acid metabolism	Branched chain amino acids metabolism	Branched chain amino acids biosynthesis	Ile; Val; Leu
A.naeslundii Bg041b	fig|1655.280.peg.408|	Dephospho-CoA kinase (EC 2.7.1.24)	CoaE	Vitamins, cofactors and micronutrients metabolism	Coenzyme A metabolism	Coenzyme A biosynthesis	B5
A.naeslundii Bg041b	fig|1655.280.peg.411|	Arginine/ornithine antiporter ArcD	ArcD	Amino acid metabolism	Arginine metabolism	Arginine uptake	Arg_d
A.naeslundii Bg041b	fig|1655.280.peg.412|	Arginine deiminase (EC 3.5.3.6)	ArcA	Amino acid metabolism	Arginine metabolism	Arginine degradation	Arg_d
A.naeslundii Bg041b	fig|1655.280.peg.425|	Beta-glucoside bgl operon antiterminator, BglG family	BglG	Carbohydrate utilization	Cellobiose and Beta-glucosides utilization	Cellobiose and Beta-glucosides catabolism	Bgl
A.naeslundii Bg041b	fig|1655.280.peg.426|	PTS system, beta-glucoside-specific IIA component (EC 2.7.1.69)	BglFa	Carbohydrate utilization	Cellobiose and Beta-glucosides utilization	Cellobiose and Beta-glucosides uptake	Bgl
A.naeslundii Bg041b	fig|1655.280.peg.426|	PTS system, beta-glucoside-specific IIB component (EC 2.7.1.69)	BglFb	Carbohydrate utilization	Cellobiose and Beta-glucosides utilization	Cellobiose and Beta-glucosides uptake	Bgl
A.naeslundii Bg041b	fig|1655.280.peg.426|	PTS system, beta-glucoside-specific IIC component (EC 2.7.1.69)	BglFc	Carbohydrate utilization	Cellobiose and Beta-glucosides utilization	Cellobiose and Beta-glucosides uptake	Bgl
A.naeslundii Bg041b	fig|1655.280.peg.427|	6-phospho-beta-glucosidase (EC 3.2.1.86)	AscB	Carbohydrate utilization	Cellobiose and Beta-glucosides utilization	Cellobiose and Beta-glucosides catabolism	Bgl
A.naeslundii Bg041b	fig|1655.280.peg.428|	Phosphoribosylglycinamide formyltransferase 2 (EC 6.3.1.21)	PurT	Nucleotide metabolism	Nucleotide metabolism	Purine biosynthesis	Pur
A.naeslundii Bg041b	fig|1655.280.peg.444|	Arogenate dehydrogenase (EC 1.3.1.43)	TyrC	Amino acid metabolism	Aromatic amino acids metabolism	Tyrosine and phenylalanine biosynthesis	Tyr
A.naeslundii Bg041b	fig|1655.280.peg.459|	6-phosphogluconate dehydrogenase, decarboxylating (EC 1.1.1.44)	Gnd	Carbohydrate utilization	Gluconate utilization	Gluconate catabolism	Gnt
A.naeslundii Bg041b	fig|1655.280.peg.469|	Sucrose-6-phosphate hydrolase (EC 3.2.1.26)	ScrB	Carbohydrate utilization	Sucrose and Fructooligosaccharides utilization	Sucrose and Fructooligosaccharides catabolism	Scr
A.naeslundii Bg041b	fig|1655.280.peg.470|	PTS system, sucrose-specific IIA component (EC 2.7.1.69)	ScrAa	Carbohydrate utilization	Sucrose and Fructooligosaccharides utilization	Sucrose and Fructooligosaccharides uptake	Scr
A.naeslundii Bg041b	fig|1655.280.peg.470|	PTS system, sucrose-specific IIB component (EC 2.7.1.69)	ScrAb	Carbohydrate utilization	Sucrose and Fructooligosaccharides utilization	Sucrose and Fructooligosaccharides uptake	Scr
A.naeslundii Bg041b	fig|1655.280.peg.470|	PTS system, sucrose-specific IIC component (EC 2.7.1.69)	ScrAc	Carbohydrate utilization	Sucrose and Fructooligosaccharides utilization	Sucrose and Fructooligosaccharides uptake	Scr
A.naeslundii Bg041b	fig|1655.280.peg.471|	Sucrose operon repressor ScrR, LacI family	ScrR	Carbohydrate utilization	Sucrose and Fructooligosaccharides utilization	Sucrose and Fructooligosaccharides regulation	Scr
A.naeslundii Bg041b	fig|1655.280.peg.48|	Transcriptional regulator of sialic acid metabolism, GntR family	NanR3	Carbohydrate utilization	Sialic acid utilization	Sialic acid regulation	Neu5Ac
A.naeslundii Bg041b	fig|1655.280.peg.499|	Phosphoribosyl-ATP pyrophosphatase (EC 3.6.1.31)	HisE	Amino acid metabolism	Histidine metabolism	Histidine biosynthesis	His
A.naeslundii Bg041b	fig|1655.280.peg.4|	Acetolactate synthase small subunit (EC 2.2.1.6)	IlvM	Amino acid metabolism	Branched chain amino acids metabolism	Branched chain amino acids biosynthesis	Ile; Val; Leu
A.naeslundii Bg041b	fig|1655.280.peg.500|	ATP phosphoribosyltransferase (EC 2.4.2.17)	HisG	Amino acid metabolism	Histidine metabolism	Histidine biosynthesis	His
A.naeslundii Bg041b	fig|1655.280.peg.503|	Predicted riboflavin ABC transporter, substrate-binding component	RibY	Vitamins, cofactors and micronutrients metabolism	Riboflavin metabolism	Riboflavin uptake	B2
A.naeslundii Bg041b	fig|1655.280.peg.504|	Predicted riboflavin ABC transporter, transmembrane component	RibX	Vitamins, cofactors and micronutrients metabolism	Riboflavin metabolism	Riboflavin uptake	B2
A.naeslundii Bg041b	fig|1655.280.peg.505|	Glycerate kinase (EC 2.7.1.31)	GK1	Carbohydrate utilization	Glycerate utilization	Glycerate catabolism	Glt
A.naeslundii Bg041b	fig|1655.280.peg.506|	Proline/sodium symporter PutP (TC 2.A.21.2.1)	PutP	Amino acid metabolism	Proline metabolism	Proline uptake	Pro_d
A.naeslundii Bg041b	fig|1655.280.peg.50|	Transcriptional regulator of sialic acid metabolism, GntR family	NanR3	Carbohydrate utilization	Sialic acid utilization	Sialic acid regulation	Neu5Ac
A.naeslundii Bg041b	fig|1655.280.peg.515|	Arginine deiminase (EC 3.5.3.6)	ArcA	Amino acid metabolism	Arginine metabolism	Arginine degradation	Arg_d
A.naeslundii Bg041b	fig|1655.280.peg.516|	Ornithine carbamoyltransferase (EC 2.1.3.3)	ArgF1	Amino acid metabolism	Arginine metabolism	Arginine biosynthesis	Arg
A.naeslundii Bg041b	fig|1655.280.peg.516|	Ornithine carbamoyltransferase (EC 2.1.3.3)	ArgF1	Amino acid metabolism	Arginine metabolism	Arginine biosynthesis	Arg_d
A.naeslundii Bg041b	fig|1655.280.peg.516|	Ornithine carbamoyltransferase (EC 2.1.3.3)	ArgF1	Amino acid metabolism	Arginine metabolism	Arginine degradation	Arg
A.naeslundii Bg041b	fig|1655.280.peg.516|	Ornithine carbamoyltransferase (EC 2.1.3.3)	ArgF1	Amino acid metabolism	Arginine metabolism	Arginine degradation	Arg_d
A.naeslundii Bg041b	fig|1655.280.peg.517|	Carbamate kinase (EC 2.7.2.2)	ArcC	Amino acid metabolism	Arginine metabolism	Arginine degradation	Arg_d
A.naeslundii Bg041b	fig|1655.280.peg.51|	ABC transporter, predicted N-acetylneuraminate-binding protein	NanY	Carbohydrate utilization	Sialic acid utilization	Sialic acid uptake	Neu5Ac
A.naeslundii Bg041b	fig|1655.280.peg.520|	L-Proline/Glycine betaine transporter ProP	ProP	Amino acid metabolism	Proline metabolism	Proline uptake	Pro_d
A.naeslundii Bg041b	fig|1655.280.peg.528|	S-adenosylmethionine synthetase (EC 2.5.1.6)	MetK	Amino acid metabolism	Methionine metabolism	Methionine biosynthesis	Met
A.naeslundii Bg041b	fig|1655.280.peg.529|	Phosphopantothenoylcysteine decarboxylase (EC 4.1.1.36)	CoaC	Vitamins, cofactors and micronutrients metabolism	Coenzyme A metabolism	Coenzyme A biosynthesis	B5
A.naeslundii Bg041b	fig|1655.280.peg.529|	Phosphopantothenoylcysteine synthetase (EC 6.3.2.5)	CoaB	Vitamins, cofactors and micronutrients metabolism	Coenzyme A metabolism	Coenzyme A biosynthesis	B5
A.naeslundii Bg041b	fig|1655.280.peg.52|	ABC transporter, predicted N-acetylneuraminate transport system permease protein 1	NanX1	Carbohydrate utilization	Sialic acid utilization	Sialic acid uptake	Neu5Ac
A.naeslundii Bg041b	fig|1655.280.peg.533|	Orotidine 5'-phosphate decarboxylase (EC 4.1.1.23)	PyrF	Nucleotide metabolism	Nucleotide metabolism	Pyrimidine biosynthesis	Pyr
A.naeslundii Bg041b	fig|1655.280.peg.534|	Carbamoyl-phosphate synthase large chain (EC 6.3.5.5)	CarB	Nucleotide metabolism	Nucleotide metabolism	Pyrimidine biosynthesis	Pyr
A.naeslundii Bg041b	fig|1655.280.peg.535|	Carbamoyl-phosphate synthase small chain (EC 6.3.5.5)	CarA	Nucleotide metabolism	Nucleotide metabolism	Pyrimidine biosynthesis	Pyr
A.naeslundii Bg041b	fig|1655.280.peg.536|	Dihydroorotase (EC 3.5.2.3)	PyrC	Nucleotide metabolism	Nucleotide metabolism	Pyrimidine biosynthesis	Pyr
A.naeslundii Bg041b	fig|1655.280.peg.537|	Aspartate carbamoyltransferase (EC 2.1.3.2)	PyrB	Nucleotide metabolism	Nucleotide metabolism	Pyrimidine biosynthesis	Pyr
A.naeslundii Bg041b	fig|1655.280.peg.53|	ABC transporter, predicted N-acetylneuraminate transport system ATP-binding protein	NanZ	Carbohydrate utilization	Sialic acid utilization	Sialic acid uptake	Neu5Ac
A.naeslundii Bg041b	fig|1655.280.peg.53|	ABC transporter, predicted N-acetylneuraminate transport system permease protein 2	NanX2	Carbohydrate utilization	Sialic acid utilization	Sialic acid uptake	Neu5Ac
A.naeslundii Bg041b	fig|1655.280.peg.544|	Shikimate kinase I (EC 2.7.1.71)	AroK1	Amino acid metabolism	Aromatic amino acids metabolism	Chorismate biosynthesis	Chor
A.naeslundii Bg041b	fig|1655.280.peg.545|	3-dehydroquinate synthase (EC 4.2.3.4)	AroB	Amino acid metabolism	Aromatic amino acids metabolism	Chorismate biosynthesis	Chor
A.naeslundii Bg041b	fig|1655.280.peg.546|	Chorismate synthase (EC 4.2.3.5)	AroC	Amino acid metabolism	Aromatic amino acids metabolism	Chorismate biosynthesis	Chor
A.naeslundii Bg041b	fig|1655.280.peg.547|	Shikimate 5-dehydrogenase I alpha (EC 1.1.1.25)	AroE2	Amino acid metabolism	Aromatic amino acids metabolism	Chorismate biosynthesis	Chor
A.naeslundii Bg041b	fig|1655.280.peg.54|	ABC transporter, predicted N-acetylneuraminate transport system ATP-binding protein	NanZ	Carbohydrate utilization	Sialic acid utilization	Sialic acid uptake	Neu5Ac
A.naeslundii Bg041b	fig|1655.280.peg.56|	Sialidase (EC 3.2.1.18)	NanH	Carbohydrate utilization	Sialic acid utilization	Sialic acid catabolism	Neu5Ac
A.naeslundii Bg041b	fig|1655.280.peg.57|	ABC transporter, predicted N-acetylneuraminate-binding protein	NanY	Carbohydrate utilization	Sialic acid utilization	Sialic acid uptake	Neu5Ac
A.naeslundii Bg041b	fig|1655.280.peg.589|	Pyridoxal 5'-phosphate synthase (glutamine hydrolyzing), glutaminase subunit (EC 4.3.3.6)	PdxT	Vitamins, cofactors and micronutrients metabolism	Vitamin B6 metabolism	Pyridoxine and pyridoxal phosphate biosynthesis	B6
A.naeslundii Bg041b	fig|1655.280.peg.58|	ABC transporter, predicted N-acetylneuraminate transport system permease protein 1	NanX1	Carbohydrate utilization	Sialic acid utilization	Sialic acid uptake	Neu5Ac
A.naeslundii Bg041b	fig|1655.280.peg.591|	Pyridoxal 5'-phosphate synthase (glutamine hydrolyzing), synthase subunit (EC 4.3.3.6)	PdxS	Vitamins, cofactors and micronutrients metabolism	Vitamin B6 metabolism	Pyridoxine and pyridoxal phosphate biosynthesis	B6
A.naeslundii Bg041b	fig|1655.280.peg.59|	ABC transporter, predicted N-acetylneuraminate transport system permease protein 2	NanX2	Carbohydrate utilization	Sialic acid utilization	Sialic acid uptake	Neu5Ac
A.naeslundii Bg041b	fig|1655.280.peg.5|	Ketol-acid reductoisomerase (NADP(+)) (EC 1.1.1.86)	IlvC	Vitamins, cofactors and micronutrients metabolism	Coenzyme A metabolism	Coenzyme A biosynthesis	B5
A.naeslundii Bg041b	fig|1655.280.peg.5|	Ketol-acid reductoisomerase (NADP(+)) (EC 1.1.1.86)	IlvC	Vitamins, cofactors and micronutrients metabolism	Coenzyme A metabolism	Coenzyme A biosynthesis	Ile; Val; Leu
A.naeslundii Bg041b	fig|1655.280.peg.5|	Ketol-acid reductoisomerase (NADP(+)) (EC 1.1.1.86)	IlvC	Amino acid metabolism	Branched chain amino acids metabolism	Branched chain amino acids biosynthesis	B5
A.naeslundii Bg041b	fig|1655.280.peg.5|	Ketol-acid reductoisomerase (NADP(+)) (EC 1.1.1.86)	IlvC	Amino acid metabolism	Branched chain amino acids metabolism	Branched chain amino acids biosynthesis	Ile; Val; Leu
A.naeslundii Bg041b	fig|1655.280.peg.601|	Limit dextrin alpha-1,6-maltotetraose-hydrolase (EC 3.2.1.196)	GlgX	Carbohydrate utilization	Maltose and Maltodextrin utilization	Maltose and Maltodextrin catabolism	MOS
A.naeslundii Bg041b	fig|1655.280.peg.606|	Pyruvate formate-lyase activating enzyme (EC 1.97.1.4)	PflB	Fermentation	Formate fermentation	Formate production	Formate
A.naeslundii Bg041b	fig|1655.280.peg.607|	Pyruvate formate-lyase (EC 2.3.1.54)	PflA	Fermentation	Formate fermentation	Formate production	Formate
A.naeslundii Bg041b	fig|1655.280.peg.608|	Pyruvate formate-lyase (EC 2.3.1.54)	PflA	Fermentation	Formate fermentation	Formate production	Formate
A.naeslundii Bg041b	fig|1655.280.peg.60|	N-acetylneuraminate lyase (EC 4.1.3.3)	NanA	Carbohydrate utilization	Sialic acid utilization	Sialic acid catabolism	Neu5Ac
A.naeslundii Bg041b	fig|1655.280.peg.619|	Octanoate-[acyl-carrier-protein]-protein-N-octanoyltransferase (EC 2.3.1.181)	LipB1	Vitamins, cofactors and micronutrients metabolism	Lipoate metabolism	Lipoate biosynthesis	LA
A.naeslundii Bg041b	fig|1655.280.peg.61|	N-acetylmannosamine kinase (EC 2.7.1.60)	NanK	Carbohydrate utilization	Sialic acid utilization; N-acetylmannosamine utilization	Sialic acid catabolism; N-acetylmannosamine catabolism	Neu5Ac; ManNAc
A.naeslundii Bg041b	fig|1655.280.peg.620|	Lipoyl synthase (EC 2.8.1.8)	LipA1	Vitamins, cofactors and micronutrients metabolism	Lipoate metabolism	Lipoate biosynthesis	LA
A.naeslundii Bg041b	fig|1655.280.peg.622|	Glutamine synthetase type I (EC 6.3.1.2)	GlnA3	Amino acid metabolism	Glutamate and glutamine metabolism	Glutamine biosynthesis	Gln
A.naeslundii Bg041b	fig|1655.280.peg.623|	Predicted arginine ABC transporter, substrate-binding protein	ArtX	Amino acid metabolism	Arginine metabolism	Arginine uptake	Arg
A.naeslundii Bg041b	fig|1655.280.peg.624|	Predicted arginine ABC transporter, permease protein	ArtY	Amino acid metabolism	Arginine metabolism	Arginine uptake	Arg
A.naeslundii Bg041b	fig|1655.280.peg.625|	Predicted arginine ABC transporter, ATP-binding protein	ArtZ	Amino acid metabolism	Arginine metabolism	Arginine uptake	Arg
A.naeslundii Bg041b	fig|1655.280.peg.628|	Glutamine synthetase type I (EC 6.3.1.2)	GlnA3	Amino acid metabolism	Glutamate and glutamine metabolism	Glutamine biosynthesis	Gln
A.naeslundii Bg041b	fig|1655.280.peg.629|	3-methyl-2-oxobutanoate hydroxymethyltransferase (EC 2.1.2.11)	PanB	Vitamins, cofactors and micronutrients metabolism	Coenzyme A metabolism	Coenzyme A biosynthesis	B5
A.naeslundii Bg041b	fig|1655.280.peg.62|	N-acetylmannosamine-6-phosphate 2-epimerase (EC 5.1.3.9)	NanE1	Carbohydrate utilization	Sialic acid utilization; N-acetylmannosamine utilization	Sialic acid catabolism; N-acetylmannosamine catabolism	Neu5Ac; ManNAc
A.naeslundii Bg041b	fig|1655.280.peg.651|	Dihydrofolate reductase (EC 1.5.1.3)	FolA	Vitamins, cofactors and micronutrients metabolism	Folate metabolism	Folate biosynthesis	B9
A.naeslundii Bg041b	fig|1655.280.peg.66|	Glucosamine-6-phosphate deaminase (EC 3.5.99.6)	NagB	Carbohydrate utilization	N-Acetylglucosamine and chitobiose utilization	N-Acetylglucosamine and chitobiose catabolism	GlcNAc; Chb
A.naeslundii Bg041b	fig|1655.280.peg.66|	Glucosamine-6-phosphate deaminase (EC 3.5.99.6)	NagB	Carbohydrate utilization	N-Acetylglucosamine and chitobiose utilization	N-Acetylglucosamine and chitobiose catabolism	Neu5Ac; ManNAc
A.naeslundii Bg041b	fig|1655.280.peg.66|	Glucosamine-6-phosphate deaminase (EC 3.5.99.6)	NagB	Carbohydrate utilization	Sialic acid utilization; N-acetylmannosamine utilization	Sialic acid catabolism; N-acetylmannosamine catabolism	GlcNAc; Chb
A.naeslundii Bg041b	fig|1655.280.peg.66|	Glucosamine-6-phosphate deaminase (EC 3.5.99.6)	NagB	Carbohydrate utilization	Sialic acid utilization; N-acetylmannosamine utilization	Sialic acid catabolism; N-acetylmannosamine catabolism	Neu5Ac; ManNAc
A.naeslundii Bg041b	fig|1655.280.peg.69|	Nicotinate phosphoribosyltransferase (EC 6.3.4.21)	PncB2	Vitamins, cofactors and micronutrients metabolism	NAD/NADP metabolism	NAD/NADP biosynthesis	B3
A.naeslundii Bg041b	fig|1655.280.peg.714|	Maltose/maltodextrin ABC transporter, substrate binding periplasmic protein MalE	MalE	Carbohydrate utilization	Maltose and Maltodextrin utilization	Maltose and Maltodextrin uptake	Mal; MOS
A.naeslundii Bg041b	fig|1655.280.peg.715|	Maltose/maltodextrin ABC transporter, permease protein MalF	MalF	Carbohydrate utilization	Maltose and Maltodextrin utilization	Maltose and Maltodextrin uptake	Mal; MOS
A.naeslundii Bg041b	fig|1655.280.peg.716|	Maltose/maltodextrin ABC transporter, permease protein MalG	MalG	Carbohydrate utilization	Maltose and Maltodextrin utilization	Maltose and Maltodextrin uptake	Mal; MOS
A.naeslundii Bg041b	fig|1655.280.peg.717|	Maltose operon transcriptional repressor MalR, LacI family	MalR	Carbohydrate utilization	Maltose and Maltodextrin utilization	Maltose and Maltodextrin catabolism	Mal; MOS
A.naeslundii Bg041b	fig|1655.280.peg.720|	CblZ, a non-orthologous displasment for Alpha-ribazole-5'-phosphate phosphatase	CblZ	Vitamins, cofactors and micronutrients metabolism	Vitamin B12 metabolism	Cobalamin biosynthesis	B12
A.naeslundii Bg041b	fig|1655.280.peg.722|	Dihydroorotate dehydrogenase (quinone) (EC 1.3.5.2)	PyrDq	Nucleotide metabolism	Nucleotide metabolism	Pyrimidine biosynthesis	Pyr
A.naeslundii Bg041b	fig|1655.280.peg.726|	Spermidine synthase (EC 2.5.1.16)	SpeE	Secondary metabolism	Putrescine metabolism	Putrescine utilization	Put_ut
A.naeslundii Bg041b	fig|1655.280.peg.745|	CTP synthase (EC 6.3.4.2)	PyrG	Nucleotide metabolism	Nucleotide metabolism	Pyrimidine biosynthesis	Pyr
A.naeslundii Bg041b	fig|1655.280.peg.762|	Argininosuccinate lyase (EC 4.3.2.1)	ArgH	Amino acid metabolism	Arginine metabolism	Arginine biosynthesis	Arg
A.naeslundii Bg041b	fig|1655.280.peg.764|	Argininosuccinate synthase (EC 6.3.4.5)	ArgG	Amino acid metabolism	Arginine metabolism	Arginine biosynthesis	Arg
A.naeslundii Bg041b	fig|1655.280.peg.765|	Arginine pathway regulatory protein ArgR, repressor of arg regulon	ArgR	Amino acid metabolism	Arginine metabolism	Arginine biosynthesis	Arg
A.naeslundii Bg041b	fig|1655.280.peg.766|	N-acetylornithine aminotransferase (EC 2.6.1.11)	ArgD	Amino acid metabolism	Arginine metabolism	Arginine biosynthesis	Arg
A.naeslundii Bg041b	fig|1655.280.peg.767|	N-acetylglutamate kinase (EC 2.7.2.8)	ArgB	Amino acid metabolism	Arginine metabolism	Arginine biosynthesis	Arg
A.naeslundii Bg041b	fig|1655.280.peg.768|	Glutamate N-acetyltransferase (EC 2.3.1.35)	ArgJ	Amino acid metabolism	Arginine metabolism	Arginine biosynthesis	Arg
A.naeslundii Bg041b	fig|1655.280.peg.768|	N-acetylglutamate synthase (EC 2.3.1.1)	ArgA	Amino acid metabolism	Arginine metabolism	Arginine biosynthesis	Arg
A.naeslundii Bg041b	fig|1655.280.peg.769|	N-acetyl-gamma-glutamyl-phosphate reductase (EC 1.2.1.38)	ArgC	Amino acid metabolism	Arginine metabolism	Arginine biosynthesis	Arg
A.naeslundii Bg041b	fig|1655.280.peg.801|	Acting phosphoribosylanthranilate isomerase (EC 5.3.1.24)	TrpF1	Amino acid metabolism	Aromatic amino acids metabolism	Tryptophan biosynthesis	Trp
A.naeslundii Bg041b	fig|1655.280.peg.801|	Phosphoribosylformimino-5-aminoimidazole carboxamide ribotide isomerase (EC 5.3.1.16)	HisA	Amino acid metabolism	Histidine metabolism	Histidine biosynthesis	His
A.naeslundii Bg041b	fig|1655.280.peg.802|	Imidazole glycerol phosphate synthase amidotransferase subunit (EC 2.4.2.-)	HisH	Amino acid metabolism	Histidine metabolism	Histidine biosynthesis	His
A.naeslundii Bg041b	fig|1655.280.peg.805|	Imidazoleglycerol-phosphate dehydratase (EC 4.2.1.19)	HisB	Amino acid metabolism	Histidine metabolism	Histidine biosynthesis	His
A.naeslundii Bg041b	fig|1655.280.peg.806|	Histidinol-phosphate aminotransferase (EC 2.6.1.9)	HisC	Amino acid metabolism	Histidine metabolism	Histidine biosynthesis	His
A.naeslundii Bg041b	fig|1655.280.peg.815|	Histidinol dehydrogenase (EC 1.1.1.23)	HisD	Amino acid metabolism	Histidine metabolism	Histidine biosynthesis	His
A.naeslundii Bg041b	fig|1655.280.peg.816|	5-methyltetrahydropteroyltriglutamate--homocysteine methyltransferase (EC 2.1.1.14)	MetE	Amino acid metabolism	Methionine metabolism	Methionine biosynthesis	Met
A.naeslundii Bg041b	fig|1655.280.peg.817|	5,10-methylenetetrahydrofolate reductase (EC 1.5.1.20)	MetF	Amino acid metabolism	Methionine metabolism	Methionine biosynthesis	Met
A.naeslundii Bg041b	fig|1655.280.peg.854|	4-hydroxy-tetrahydrodipicolinate synthase (EC 4.3.3.7)	DapA	Amino acid metabolism	Lysine metabolism	Lysine biosynthesis	Lys
A.naeslundii Bg041b	fig|1655.280.peg.856|	4-hydroxy-tetrahydrodipicolinate reductase (EC 1.17.1.8)	DapB	Amino acid metabolism	Lysine metabolism	Lysine biosynthesis	Lys
A.naeslundii Bg041b	fig|1655.280.peg.861|	Lactaldehyde reductase (EC 1.1.1.77)	FucO	Carbohydrate utilization	Fucose and Fucosides utilization	Fucose and Fucosides catabolism	Fuc
A.naeslundii Bg041b	fig|1655.280.peg.863|	Riboflavin kinase (EC 2.7.1.26)	RibF	Vitamins, cofactors and micronutrients metabolism	Riboflavin metabolism	Riboflavin biosynthesis	B2
A.naeslundii Bg041b	fig|1655.280.peg.872|	Nitric-oxide reductase (EC 1.7.99.7), quinol-dependent	NorA	Respiration	Anaerobic respiration	Nitric-oxide reduction	NOR
A.naeslundii Bg041b	fig|1655.280.peg.88|	Homocysteine S-methyltransferase (EC 2.1.1.10)	MetH5	Amino acid metabolism	Methionine metabolism	Methionine biosynthesis	Met
A.naeslundii Bg041b	fig|1655.280.peg.898|	Uridylate kinase (EC 2.7.4.22)	PyrH	Nucleotide metabolism	Nucleotide metabolism	Pyrimidine biosynthesis	Pyr
A.naeslundii Bg041b	fig|1655.280.peg.8|	3-isopropylmalate dehydrogenase (EC 1.1.1.85)	LeuB	Amino acid metabolism	Branched chain amino acids metabolism	Branched chain amino acids biosynthesis	Leu
A.naeslundii Bg041b	fig|1655.280.peg.938|	Nucleoside diphosphate kinase (EC 2.7.4.6)	Ndk	Nucleotide metabolism	Nucleotide metabolism	Pyrimidine biosynthesis	Pyr
A.naeslundii Bg041b	fig|1655.280.peg.940|	Dihydrofolate synthase (EC 6.3.2.12)	FolC	Vitamins, cofactors and micronutrients metabolism	Folate metabolism	Folate biosynthesis	B9
A.naeslundii Bg041b	fig|1655.280.peg.971|	Histidine permease YuiF	YuiF	Amino acid metabolism	Histidine metabolism	Histidine uptake	His
A.naeslundii Bg041b	fig|1655.280.peg.972|	Pyrroline-5-carboxylate reductase (EC 1.5.1.2)	ProC	Amino acid metabolism	Proline metabolism	Proline biosynthesis	Pro
A.naeslundii Bg041b	fig|1655.280.peg.97|	Cystathionine beta-lyase, type II (EC 4.4.1.8)	CTBL2	Amino acid metabolism	Methionine metabolism	Methionine biosynthesis	Met
A.naeslundii Bg041b	fig|1655.280.peg.998|	Alpha-glucosidase (EC 3.2.1.20)	AglA	Carbohydrate utilization	Maltose and Maltodextrin utilization	Maltose and Maltodextrin catabolism	Mal; MOS
A.naeslundii Bg041b	fig|1655.280.peg.999|	Maltose/maltodextrin ABC transporter, permease protein MalG	MalG	Carbohydrate utilization	Maltose and Maltodextrin utilization	Maltose and Maltodextrin uptake	Mal; MOS
A.odontolyticus Bg044	fig|1654.83.peg.1000|	Glutamine synthetase type I (EC 6.3.1.2)	GlnA3	Amino acid metabolism	Glutamate and glutamine metabolism	Glutamine biosynthesis	Gln
A.odontolyticus Bg044	fig|1654.83.peg.1002|	Phosphoribosylglycinamide formyltransferase 2 (EC 6.3.1.21)	PurT	Nucleotide metabolism	Nucleotide metabolism	Purine biosynthesis	Pur
A.odontolyticus Bg044	fig|1654.83.peg.1020|	Arogenate dehydrogenase (EC 1.3.1.43)	TyrC	Amino acid metabolism	Aromatic amino acids metabolism	Tyrosine and phenylalanine biosynthesis	Tyr
A.odontolyticus Bg044	fig|1654.83.peg.1042|	Predicted riboflavin ABC transporter, substrate-binding component	RibY	Vitamins, cofactors and micronutrients metabolism	Riboflavin metabolism	Riboflavin uptake	B2
A.odontolyticus Bg044	fig|1654.83.peg.1043|	Predicted riboflavin ABC transporter, transmembrane component	RibX	Vitamins, cofactors and micronutrients metabolism	Riboflavin metabolism	Riboflavin uptake	B2
A.odontolyticus Bg044	fig|1654.83.peg.1049|	S-adenosylmethionine synthetase (EC 2.5.1.6)	MetK	Amino acid metabolism	Methionine metabolism	Methionine biosynthesis	Met
A.odontolyticus Bg044	fig|1654.83.peg.1050|	Phosphopantothenoylcysteine decarboxylase (EC 4.1.1.36)	CoaC	Vitamins, cofactors and micronutrients metabolism	Coenzyme A metabolism	Coenzyme A biosynthesis	B5
A.odontolyticus Bg044	fig|1654.83.peg.1050|	Phosphopantothenoylcysteine synthetase (EC 6.3.2.5)	CoaB	Vitamins, cofactors and micronutrients metabolism	Coenzyme A metabolism	Coenzyme A biosynthesis	B5
A.odontolyticus Bg044	fig|1654.83.peg.1054|	Orotidine 5'-phosphate decarboxylase (EC 4.1.1.23)	PyrF	Nucleotide metabolism	Nucleotide metabolism	Pyrimidine biosynthesis	Pyr
A.odontolyticus Bg044	fig|1654.83.peg.1055|	Carbamoyl-phosphate synthase large chain (EC 6.3.5.5)	CarB	Nucleotide metabolism	Nucleotide metabolism	Pyrimidine biosynthesis	Pyr
A.odontolyticus Bg044	fig|1654.83.peg.1056|	Carbamoyl-phosphate synthase small chain (EC 6.3.5.5)	CarA	Nucleotide metabolism	Nucleotide metabolism	Pyrimidine biosynthesis	Pyr
A.odontolyticus Bg044	fig|1654.83.peg.1057|	Dihydroorotase (EC 3.5.2.3)	PyrC	Nucleotide metabolism	Nucleotide metabolism	Pyrimidine biosynthesis	Pyr
A.odontolyticus Bg044	fig|1654.83.peg.1058|	Aspartate carbamoyltransferase (EC 2.1.3.2)	PyrB	Nucleotide metabolism	Nucleotide metabolism	Pyrimidine biosynthesis	Pyr
A.odontolyticus Bg044	fig|1654.83.peg.1063|	Shikimate kinase I (EC 2.7.1.71)	AroK1	Amino acid metabolism	Aromatic amino acids metabolism	Chorismate biosynthesis	Chor
A.odontolyticus Bg044	fig|1654.83.peg.1064|	3-dehydroquinate synthase (EC 4.2.3.4)	AroB	Amino acid metabolism	Aromatic amino acids metabolism	Chorismate biosynthesis	Chor
A.odontolyticus Bg044	fig|1654.83.peg.1065|	Shikimate kinase I (EC 2.7.1.71)	AroK1	Amino acid metabolism	Aromatic amino acids metabolism	Chorismate biosynthesis	Chor
A.odontolyticus Bg044	fig|1654.83.peg.1066|	Chorismate synthase (EC 4.2.3.5)	AroC	Amino acid metabolism	Aromatic amino acids metabolism	Chorismate biosynthesis	Chor
A.odontolyticus Bg044	fig|1654.83.peg.1093|	Predicted arginine ABC transporter, substrate-binding protein	ArtX	Amino acid metabolism	Arginine metabolism	Arginine uptake	Arg
A.odontolyticus Bg044	fig|1654.83.peg.1094|	Predicted arginine ABC transporter, substrate-binding protein	ArtX	Amino acid metabolism	Arginine metabolism	Arginine uptake	Arg
A.odontolyticus Bg044	fig|1654.83.peg.1095|	Predicted arginine ABC transporter, permease protein	ArtY	Amino acid metabolism	Arginine metabolism	Arginine uptake	Arg
A.odontolyticus Bg044	fig|1654.83.peg.1096|	Predicted arginine ABC transporter, ATP-binding protein	ArtZ	Amino acid metabolism	Arginine metabolism	Arginine uptake	Arg
A.odontolyticus Bg044	fig|1654.83.peg.1098|	Putative preQ0 transporter YhhQ	YhhQ	Vitamins, cofactors and micronutrients metabolism	Queuosine metabolism	Queuosine uptake	Q
A.odontolyticus Bg044	fig|1654.83.peg.1099|	Queuine tRNA-ribosyltransferase (EC 2.4.2.29)	qTGT	Vitamins, cofactors and micronutrients metabolism	Queuosine metabolism	Queuosine biosynthesis	Q
A.odontolyticus Bg044	fig|1654.83.peg.1110|	CTP synthase (EC 6.3.4.2)	PyrG	Nucleotide metabolism	Nucleotide metabolism	Pyrimidine biosynthesis	Pyr
A.odontolyticus Bg044	fig|1654.83.peg.1120|	Argininosuccinate lyase (EC 4.3.2.1)	ArgH	Amino acid metabolism	Arginine metabolism	Arginine biosynthesis	Arg
A.odontolyticus Bg044	fig|1654.83.peg.1122|	Argininosuccinate synthase (EC 6.3.4.5)	ArgG	Amino acid metabolism	Arginine metabolism	Arginine biosynthesis	Arg
A.odontolyticus Bg044	fig|1654.83.peg.1123|	Arginine pathway regulatory protein ArgR, repressor of arg regulon	ArgR	Amino acid metabolism	Arginine metabolism	Arginine biosynthesis	Arg
A.odontolyticus Bg044	fig|1654.83.peg.1127|	3-methyl-2-oxobutanoate hydroxymethyltransferase (EC 2.1.2.11)	PanB	Vitamins, cofactors and micronutrients metabolism	Coenzyme A metabolism	Coenzyme A biosynthesis	B5
A.odontolyticus Bg044	fig|1654.83.peg.1129|	Polyphosphate glucokinase (EC 2.7.1.63)	PpgK	Carbohydrate utilization	Glucose utilization	Glucose catabolism	Glc
A.odontolyticus Bg044	fig|1654.83.peg.1131|	Alpha-1,3/4-L-fucosidase (GH29)	BiAfcB	Carbohydrate utilization	Fucose and Fucosides utilization	Fucose and Fucosides catabolism	Fcs
A.odontolyticus Bg044	fig|1654.83.peg.1131|	Alpha-1,3/4-L-fucosidase (GH29)	BiAfcB	Carbohydrate utilization	Fucose and Fucosides utilization	Fucose and Fucosides catabolism	FL; LDFT; lcHMO
A.odontolyticus Bg044	fig|1654.83.peg.1131|	Alpha-1,3/4-L-fucosidase (GH29)	BiAfcB	Carbohydrate utilization	HMO utilization	HMO catabolism	Fcs
A.odontolyticus Bg044	fig|1654.83.peg.1131|	Alpha-1,3/4-L-fucosidase (GH29)	BiAfcB	Carbohydrate utilization	HMO utilization	HMO catabolism	FL; LDFT; lcHMO
A.odontolyticus Bg044	fig|1654.83.peg.1134|	Octanoate-[acyl-carrier-protein]-protein-N-octanoyltransferase (EC 2.3.1.181)	LipB1	Vitamins, cofactors and micronutrients metabolism	Lipoate metabolism	Lipoate biosynthesis	LA
A.odontolyticus Bg044	fig|1654.83.peg.1135|	Lipoyl synthase (EC 2.8.1.8)	LipA1	Vitamins, cofactors and micronutrients metabolism	Lipoate metabolism	Lipoate biosynthesis	LA
A.odontolyticus Bg044	fig|1654.83.peg.1156|	Uridylate kinase (EC 2.7.4.22)	PyrH	Nucleotide metabolism	Nucleotide metabolism	Pyrimidine biosynthesis	Pyr
A.odontolyticus Bg044	fig|1654.83.peg.1180|	2-keto-3-deoxy-D-arabino-heptulosonate-7-phosphate synthase II (EC 2.5.1.54)	AroG3	Amino acid metabolism	Aromatic amino acids metabolism	Chorismate biosynthesis	Chor
A.odontolyticus Bg044	fig|1654.83.peg.1184|	Anthranilate phosphoribosyltransferase (EC 2.4.2.18)	TrpD	Amino acid metabolism	Aromatic amino acids metabolism	Tryptophan biosynthesis	Trp
A.odontolyticus Bg044	fig|1654.83.peg.1188|	Glycerate kinase (EC 2.7.1.31)	GK1	Carbohydrate utilization	Glycerate utilization	Glycerate catabolism	Glt
A.odontolyticus Bg044	fig|1654.83.peg.1190|	CblZ, a non-orthologous displasment for Alpha-ribazole-5'-phosphate phosphatase	CblZ	Vitamins, cofactors and micronutrients metabolism	Vitamin B12 metabolism	Cobalamin biosynthesis	B12
A.odontolyticus Bg044	fig|1654.83.peg.1192|	Dihydroorotate dehydrogenase (quinone) (EC 1.3.5.2)	PyrDq	Nucleotide metabolism	Nucleotide metabolism	Pyrimidine biosynthesis	Pyr
A.odontolyticus Bg044	fig|1654.83.peg.1205|	Beta-glucosidase (EC 3.2.1.21)	BglA	Carbohydrate utilization	Cellobiose and Beta-glucosides utilization	Cellobiose and Beta-glucosides catabolism	Bgl
A.odontolyticus Bg044	fig|1654.83.peg.1209|	PTS system, N-acetylglucosamine-specific IIA component (EC 2.7.1.69)	NagEa	Carbohydrate utilization	N-Acetylglucosamine and chitobiose utilization	N-Acetylglucosamine uptake	GlcNAc
A.odontolyticus Bg044	fig|1654.83.peg.1210|	4-alpha-glucanotransferase (amylomaltase) (EC 2.4.1.25)	MalQ	Carbohydrate utilization	Maltose and Maltodextrin utilization	Maltose and Maltodextrin catabolism	Mal; MOS
A.odontolyticus Bg044	fig|1654.83.peg.1214|	Biotin--protein ligase (EC 6.3.4.9)(EC 6.3.4.10)(EC 6.3.4.11)(EC 6.3.4.15)	BirA	Vitamins, cofactors and micronutrients metabolism	Biotin metabolism	Biotin biosynthesis	B7
A.odontolyticus Bg044	fig|1654.83.peg.1221|	Threonine dehydratase (EC 4.3.1.19)	IlvA	Amino acid metabolism	Branched chain amino acids metabolism	Branched chain amino acids biosynthesis	Ile; Val; Leu
A.odontolyticus Bg044	fig|1654.83.peg.1224|	5-methyltetrahydropteroyltriglutamate--homocysteine methyltransferase (EC 2.1.1.14)	MetE	Amino acid metabolism	Methionine metabolism	Methionine biosynthesis	Met
A.odontolyticus Bg044	fig|1654.83.peg.1225|	5,10-methylenetetrahydrofolate reductase (EC 1.5.1.20)	MetF	Amino acid metabolism	Methionine metabolism	Methionine biosynthesis	Met
A.odontolyticus Bg044	fig|1654.83.peg.1229|	Cysteine synthase (EC 2.5.1.47)	CysK	Amino acid metabolism	Cysteine metabolism	Cysteine biosynthesis	Cys
A.odontolyticus Bg044	fig|1654.83.peg.1230|	Serine acetyltransferase (EC 2.3.1.30)	CysE	Amino acid metabolism	Cysteine metabolism	Cysteine biosynthesis	Cys
A.odontolyticus Bg044	fig|1654.83.peg.1249|	Alpha-amylase (EC 3.2.1.1)	AmyA	Carbohydrate utilization	Maltose and Maltodextrin utilization	Maltose and Maltodextrin catabolism	MOS
A.odontolyticus Bg044	fig|1654.83.peg.1256|	N-acetylglucosamine-6-phosphate deacetylase (EC 3.5.1.25)	NagA	Carbohydrate utilization	N-Acetylglucosamine and chitobiose utilization	N-Acetylglucosamine and chitobiose catabolism	GlcNAc; Chb
A.odontolyticus Bg044	fig|1654.83.peg.1256|	N-acetylglucosamine-6-phosphate deacetylase (EC 3.5.1.25)	NagA	Carbohydrate utilization	N-Acetylglucosamine and chitobiose utilization	N-Acetylglucosamine and chitobiose catabolism	Neu5Ac; ManNAc
A.odontolyticus Bg044	fig|1654.83.peg.1256|	N-acetylglucosamine-6-phosphate deacetylase (EC 3.5.1.25)	NagA	Carbohydrate utilization	Sialic acid utilization; N-acetylmannosamine utilization	Sialic acid catabolism; N-acetylmannosamine catabolism	GlcNAc; Chb
A.odontolyticus Bg044	fig|1654.83.peg.1256|	N-acetylglucosamine-6-phosphate deacetylase (EC 3.5.1.25)	NagA	Carbohydrate utilization	Sialic acid utilization; N-acetylmannosamine utilization	Sialic acid catabolism; N-acetylmannosamine catabolism	Neu5Ac; ManNAc
A.odontolyticus Bg044	fig|1654.83.peg.1278|	Homoserine kinase (EC 2.7.1.39)	ThrB	Amino acid metabolism	Threonine metabolism	Threonine biosynthesis	Thr
A.odontolyticus Bg044	fig|1654.83.peg.1279|	Homoserine dehydrogenase (EC 1.1.1.3)	Hom	Amino acid metabolism	Methionine metabolism; Threonine metabolism	Threonine biosynthesis; Methionine biosynthesis	Thr; Met
A.odontolyticus Bg044	fig|1654.83.peg.1279|	Homoserine dehydrogenase (EC 1.1.1.3)	Hom	Amino acid metabolism	Methionine metabolism; Threonine metabolism	Threonine biosynthesis; Methionine biosynthesis	Met
A.odontolyticus Bg044	fig|1654.83.peg.1279|	Homoserine dehydrogenase (EC 1.1.1.3)	Hom	Amino acid metabolism	Methionine metabolism	Methionine biosynthesis	Thr; Met
A.odontolyticus Bg044	fig|1654.83.peg.1279|	Homoserine dehydrogenase (EC 1.1.1.3)	Hom	Amino acid metabolism	Methionine metabolism	Methionine biosynthesis	Met
A.odontolyticus Bg044	fig|1654.83.peg.1280|	Pyruvate formate-lyase (EC 2.3.1.54)	PflA	Fermentation	Formate fermentation	Formate production	Formate
A.odontolyticus Bg044	fig|1654.83.peg.1281|	Pyruvate formate-lyase (EC 2.3.1.54)	PflA	Fermentation	Formate fermentation	Formate production	Formate
A.odontolyticus Bg044	fig|1654.83.peg.1282|	Pyruvate formate-lyase activating enzyme (EC 1.97.1.4)	PflB	Fermentation	Formate fermentation	Formate production	Formate
A.odontolyticus Bg044	fig|1654.83.peg.1308|	Pyrroline-5-carboxylate reductase (EC 1.5.1.2)	ProC	Amino acid metabolism	Proline metabolism	Proline biosynthesis	Pro
A.odontolyticus Bg044	fig|1654.83.peg.1309|	Histidine permease YuiF	YuiF	Amino acid metabolism	Histidine metabolism	Histidine uptake	His
A.odontolyticus Bg044	fig|1654.83.peg.1315|	Acetylornithine deacetylase (EC 3.5.1.16)	ArgE	Amino acid metabolism	Arginine metabolism	Arginine biosynthesis	Arg
A.odontolyticus Bg044	fig|1654.83.peg.1323|	Lactose and galactose permease, GPH translocator family	LacS	Carbohydrate utilization	Lactose and Beta-galactosides utilization	Lactose and Beta-galactosides uptake	Lac
A.odontolyticus Bg044	fig|1654.83.peg.1323|	Lactose and galactose permease, GPH translocator family	LacS	Carbohydrate utilization	Lactose and Beta-galactosides utilization	Lactose and Beta-galactosides uptake	Gal
A.odontolyticus Bg044	fig|1654.83.peg.1323|	Lactose and galactose permease, GPH translocator family	LacS	Carbohydrate utilization	Galactose utilization	Galactose uptake	Lac
A.odontolyticus Bg044	fig|1654.83.peg.1323|	Lactose and galactose permease, GPH translocator family	LacS	Carbohydrate utilization	Galactose utilization	Galactose uptake	Gal
A.odontolyticus Bg044	fig|1654.83.peg.1324|	Beta-galactosidase (EC 3.2.1.23)	LacZ	Carbohydrate utilization	Lactose and Beta-galactosides utilization	Lactose and Beta-galactosides catabolism	GOS; Lac
A.odontolyticus Bg044	fig|1654.83.peg.1326|	Chorismate mutase I (EC 5.4.99.5)	AroHI	Amino acid metabolism	Aromatic amino acids metabolism	Tyrosine and phenylalanine biosynthesis	Tyr; Phe
A.odontolyticus Bg044	fig|1654.83.peg.1358|	S-adenosylmethionine synthetase (EC 2.5.1.6)	MetK	Amino acid metabolism	Methionine metabolism	Methionine biosynthesis	Met
A.odontolyticus Bg044	fig|1654.83.peg.135|	6-phosphogluconate dehydrogenase, decarboxylating (EC 1.1.1.44)	Gnd	Carbohydrate utilization	Gluconate utilization	Gluconate catabolism	Gnt
A.odontolyticus Bg044	fig|1654.83.peg.1391|	Alcohol dehydrogenase (EC 1.1.1.1)	ADH	Fermentation	Ethanol fermentation	Ethanol production	Ethanol
A.odontolyticus Bg044	fig|1654.83.peg.1400|	3-isopropylmalate dehydratase small subunit (EC 4.2.1.33)	LeuD	Amino acid metabolism	Branched chain amino acids metabolism	Branched chain amino acids biosynthesis	Leu
A.odontolyticus Bg044	fig|1654.83.peg.1401|	3-isopropylmalate dehydratase large subunit (EC 4.2.1.33)	LeuC	Amino acid metabolism	Branched chain amino acids metabolism	Branched chain amino acids biosynthesis	Leu
A.odontolyticus Bg044	fig|1654.83.peg.1405|	Cystathionine beta-lyase, type II (EC 4.4.1.8)	CTBL2	Amino acid metabolism	Methionine metabolism	Methionine biosynthesis	Met
A.odontolyticus Bg044	fig|1654.83.peg.1428|	Lipoate-protein ligase A	LplA	Vitamins, cofactors and micronutrients metabolism	Lipoate metabolism	Lipoate biosynthesis	LA
A.odontolyticus Bg044	fig|1654.83.peg.1429|	Dihydroxy-acid dehydratase (EC 4.2.1.9)	IlvD	Amino acid metabolism	Branched chain amino acids metabolism	Branched chain amino acids biosynthesis	Ile; Val; Leu
A.odontolyticus Bg044	fig|1654.83.peg.1430|	Methionine synthase II (cobalamin-independent)	MetE2	Amino acid metabolism	Methionine metabolism	Methionine biosynthesis	Met
A.odontolyticus Bg044	fig|1654.83.peg.1436|	Mannose-6-phosphate isomerase (EC 5.3.1.8)	ManA	Carbohydrate utilization	Mannose and Mannosides utilization	Mannose and Mannosides catabolism	Man; bMnOS; bMAN
A.odontolyticus Bg044	fig|1654.83.peg.1439|	Branched-chain amino acid aminotransferase (EC 2.6.1.42)	IlvE	Amino acid metabolism	Branched chain amino acids metabolism	Branched chain amino acids biosynthesis	Ile; Val; Leu
A.odontolyticus Bg044	fig|1654.83.peg.1446|	PTS system, glucose-specific IIA component (EC 2.7.1.69)	PtsGa	Carbohydrate utilization	Glucose utilization	Glucose uptake	Glc
A.odontolyticus Bg044	fig|1654.83.peg.1446|	PTS system, glucose-specific IIB component (EC 2.7.1.69)	PtsGb	Carbohydrate utilization	Glucose utilization	Glucose uptake	Glc
A.odontolyticus Bg044	fig|1654.83.peg.1446|	PTS system, glucose-specific IIC component (EC 2.7.1.69)	PtsGc	Carbohydrate utilization	Glucose utilization	Glucose uptake	Glc
A.odontolyticus Bg044	fig|1654.83.peg.1447|	3-dehydroquinate dehydratase I (EC 4.2.1.10)	AroD1	Amino acid metabolism	Aromatic amino acids metabolism	Chorismate biosynthesis	Chor
A.odontolyticus Bg044	fig|1654.83.peg.1453|	Maltose/maltodextrin ABC transporter, permease protein MalG	MalG	Carbohydrate utilization	Maltose and Maltodextrin utilization	Maltose and Maltodextrin uptake	Mal; MOS
A.odontolyticus Bg044	fig|1654.83.peg.1454|	Maltose/maltodextrin ABC transporter, permease protein MalF	MalF	Carbohydrate utilization	Maltose and Maltodextrin utilization	Maltose and Maltodextrin uptake	Mal; MOS
A.odontolyticus Bg044	fig|1654.83.peg.1455|	Maltose/maltodextrin ABC transporter, substrate binding periplasmic protein MalE	MalE	Carbohydrate utilization	Maltose and Maltodextrin utilization	Maltose and Maltodextrin uptake	Mal; MOS
A.odontolyticus Bg044	fig|1654.83.peg.1456|	Maltose operon transcriptional repressor MalR, LacI family	MalR	Carbohydrate utilization	Maltose and Maltodextrin utilization	Maltose and Maltodextrin catabolism	Mal; MOS
A.odontolyticus Bg044	fig|1654.83.peg.1466|	2-isopropylmalate synthase (EC 2.3.3.13)	LeuA	Amino acid metabolism	Branched chain amino acids metabolism	Branched chain amino acids biosynthesis	Leu
A.odontolyticus Bg044	fig|1654.83.peg.1468|	DL-lactate permease, LctP family	LldP	Secondary metabolism	Lactate utilization	D-lactate utilization; L-lactate utilization	Llac_ut; Dlac_ut
A.odontolyticus Bg044	fig|1654.83.peg.1469|	L-lactate dehydrogenase, Fe-S oxidoreductase subunit LldE (EC 1.1.2.3)	LldE	Secondary metabolism	Lactate utilization	L-lactate utilization	Llac_ut
A.odontolyticus Bg044	fig|1654.83.peg.1470|	L-lactate dehydrogenase, Iron-sulfur cluster-binding subunit LldF (EC 1.1.2.3)	LldF	Secondary metabolism	Lactate utilization	L-lactate utilization	Llac_ut
A.odontolyticus Bg044	fig|1654.83.peg.1471|	L-lactate dehydrogenase LldG subunit (EC 1.1.2.3)	LldG	Secondary metabolism	Lactate utilization	L-lactate utilization	Llac_ut
A.odontolyticus Bg044	fig|1654.83.peg.1486|	Diaminopimelate decarboxylase (EC 4.1.1.20)	LysA	Amino acid metabolism	Lysine metabolism	Lysine biosynthesis	Lys
A.odontolyticus Bg044	fig|1654.83.peg.1506|	3-phosphoshikimate 1-carboxyvinyltransferase (EC 2.5.1.19)	AroA	Amino acid metabolism	Aromatic amino acids metabolism	Chorismate biosynthesis	Chor
A.odontolyticus Bg044	fig|1654.83.peg.1551|	UDP-glucose 4-epimerase (EC 5.1.3.2)	GalE	Carbohydrate utilization	Galactose utilization	Galactose catabolism	Gal
A.odontolyticus Bg044	fig|1654.83.peg.1557|	Choline permease LicB	LicB	Secondary metabolism	Trimethylamine production	Trimethylamine production	TMA
A.odontolyticus Bg044	fig|1654.83.peg.1565|	Major myo-inositol transporter IolT	IolT	Carbohydrate utilization	Inositol utilization	Inositol uptake	Ino
A.odontolyticus Bg044	fig|1654.83.peg.1566|	Inosose dehydratase (EC 4.2.1.44)	IolE	Carbohydrate utilization	Inositol utilization	Inositol catabolism	Ino
A.odontolyticus Bg044	fig|1654.83.peg.1579|	Glycogen phosphorylase (EC 2.4.1.1)	GlgP	Carbohydrate utilization	Maltose and Maltodextrin utilization	Maltose and Maltodextrin catabolism	Mal; MOS
A.odontolyticus Bg044	fig|1654.83.peg.1585|	Xaa-Pro aminopeptidase (EC 3.4.11.9)	HpaP	Amino acid metabolism	Proline metabolism	Hydroxyproline degradation	HP_d
A.odontolyticus Bg044	fig|1654.83.peg.1593|	N-succinyl-L,L-diaminopimelate desuccinylase (EC 3.5.1.18)	DapE	Amino acid metabolism	Lysine metabolism	Lysine biosynthesis	Lys
A.odontolyticus Bg044	fig|1654.83.peg.1594|	Phosphomannomutase (EC 5.4.2.8)	ManB	Carbohydrate utilization	Mannose and Mannosides utilization	Mannose and Mannosides catabolism	Man; bMnOS; bMAN
A.odontolyticus Bg044	fig|1654.83.peg.1596|	Mannose-6-phosphate isomerase (EC 5.3.1.8)	ManA	Carbohydrate utilization	Mannose and Mannosides utilization	Mannose and Mannosides catabolism	Man; bMnOS; bMAN
A.odontolyticus Bg044	fig|1654.83.peg.1622|	Low-specificity L-threonine aldolase (EC 4.1.2.48)	GlyB	Amino acid metabolism	Glycine metabolism	Glycine biosynthesis	Gly
A.odontolyticus Bg044	fig|1654.83.peg.1622|	Low-specificity L-threonine aldolase (EC 4.1.2.48)	GlyB	Amino acid metabolism	Glycine metabolism	Glycine biosynthesis	Thr_d
A.odontolyticus Bg044	fig|1654.83.peg.1622|	Low-specificity L-threonine aldolase (EC 4.1.2.48)	GlyB	Amino acid metabolism	Threonine metabolism	Threonine degradation	Gly
A.odontolyticus Bg044	fig|1654.83.peg.1622|	Low-specificity L-threonine aldolase (EC 4.1.2.48)	GlyB	Amino acid metabolism	Threonine metabolism	Threonine degradation	Thr_d
A.odontolyticus Bg044	fig|1654.83.peg.1657|	GMP synthase [glutamine-hydrolyzing] (EC 6.3.5.2)	GuaA	Nucleotide metabolism	Nucleotide metabolism	Purine biosynthesis	Pur
A.odontolyticus Bg044	fig|1654.83.peg.1658|	Substrate-specific component BioY of biotin ECF transporter	BioY	Vitamins, cofactors and micronutrients metabolism	Biotin metabolism	Biotin uptake	B7
A.odontolyticus Bg044	fig|1654.83.peg.1659|	IMP cyclohydrolase (EC 3.5.4.10)	PurH2	Nucleotide metabolism	Nucleotide metabolism	Purine biosynthesis	Pur
A.odontolyticus Bg044	fig|1654.83.peg.1659|	Phosphoribosylaminoimidazolecarboxamide formyltransferase (EC 2.1.2.3)	PurH1	Nucleotide metabolism	Nucleotide metabolism	Purine biosynthesis	Pur
A.odontolyticus Bg044	fig|1654.83.peg.1672|	Sucrose operon repressor ScrR, LacI family	ScrR	Carbohydrate utilization	Sucrose and Fructooligosaccharides utilization	Sucrose and Fructooligosaccharides regulation	Scr
A.odontolyticus Bg044	fig|1654.83.peg.1674|	PTS system, sucrose-specific IIA component (EC 2.7.1.69)	ScrAa	Carbohydrate utilization	Sucrose and Fructooligosaccharides utilization	Sucrose and Fructooligosaccharides uptake	Scr
A.odontolyticus Bg044	fig|1654.83.peg.1674|	PTS system, sucrose-specific IIB component (EC 2.7.1.69)	ScrAb	Carbohydrate utilization	Sucrose and Fructooligosaccharides utilization	Sucrose and Fructooligosaccharides uptake	Scr
A.odontolyticus Bg044	fig|1654.83.peg.1674|	PTS system, sucrose-specific IIC component (EC 2.7.1.69)	ScrAc	Carbohydrate utilization	Sucrose and Fructooligosaccharides utilization	Sucrose and Fructooligosaccharides uptake	Scr
A.odontolyticus Bg044	fig|1654.83.peg.1675|	Sucrose-6-phosphate hydrolase (EC 3.2.1.26)	ScrB	Carbohydrate utilization	Sucrose and Fructooligosaccharides utilization	Sucrose and Fructooligosaccharides catabolism	Scr
A.odontolyticus Bg044	fig|1654.83.peg.1677|	Nicotinamidase (EC 3.5.1.19)	PncA	Vitamins, cofactors and micronutrients metabolism	NAD/NADP metabolism	NAD/NADP biosynthesis	B3
A.odontolyticus Bg044	fig|1654.83.peg.1694|	L-fucose operon activator	FucR	Carbohydrate utilization	Fucose and Fucosides utilization	Fucose and Fucosides catabolism	Fuc
A.odontolyticus Bg044	fig|1654.83.peg.1695|	L-fucose mutarotase (EC 5.1.3.29)	FucU	Carbohydrate utilization	Fucose and Fucosides utilization	Fucose and Fucosides catabolism	Fuc
A.odontolyticus Bg044	fig|1654.83.peg.1696|	Predicted transcriptional regulator for fucose utilization, LacI family	FucR2	Carbohydrate utilization	Fucose and Fucosides utilization	Fucose and Fucosides regulation	Fuc
A.odontolyticus Bg044	fig|1654.83.peg.1697|	L-fuculokinase (EC 2.7.1.51)	FucK	Carbohydrate utilization	Fucose and Fucosides utilization	Fucose and Fucosides catabolism	Fuc
A.odontolyticus Bg044	fig|1654.83.peg.1698|	L-fucose isomerase (EC 5.3.1.25)	FucI	Carbohydrate utilization	Fucose and Fucosides utilization	Fucose and Fucosides catabolism	Fuc
A.odontolyticus Bg044	fig|1654.83.peg.1699|	Fucose ABC transport system, substrate-binding protein, predicted	FucX	Carbohydrate utilization	Fucose and Fucosides utilization	Fucose and Fucosides uptake	Fuc
A.odontolyticus Bg044	fig|1654.83.peg.1700|	Fucose ABC transport system, permease protein, predicted	FucY	Carbohydrate utilization	Fucose and Fucosides utilization	Fucose and Fucosides uptake	Fuc
A.odontolyticus Bg044	fig|1654.83.peg.1701|	Fucose ABC transport system, ATP-binding protein, predicted	FucZ	Carbohydrate utilization	Fucose and Fucosides utilization	Fucose and Fucosides uptake	Fuc
A.odontolyticus Bg044	fig|1654.83.peg.1711|	Aspartate aminotransferase (EC 2.6.1.1)	AspC	Amino acid metabolism	Asparagine and aspartate metabolism	Aspartate biosynthesis	Asp
A.odontolyticus Bg044	fig|1654.83.peg.1719|	N-acetylmannosamine kinase (EC 2.7.1.60)	NanK	Carbohydrate utilization	Sialic acid utilization; N-acetylmannosamine utilization	Sialic acid catabolism; N-acetylmannosamine catabolism	Neu5Ac; ManNAc
A.odontolyticus Bg044	fig|1654.83.peg.1720|	N-acetylmannosamine-6-phosphate 2-epimerase (EC 5.1.3.9)	NanE1	Carbohydrate utilization	Sialic acid utilization; N-acetylmannosamine utilization	Sialic acid catabolism; N-acetylmannosamine catabolism	Neu5Ac; ManNAc
A.odontolyticus Bg044	fig|1654.83.peg.1721|	N-acetylmannosamine kinase (EC 2.7.1.60)	NanK	Carbohydrate utilization	Sialic acid utilization; N-acetylmannosamine utilization	Sialic acid catabolism; N-acetylmannosamine catabolism	Neu5Ac; ManNAc
A.odontolyticus Bg044	fig|1654.83.peg.1722|	N-acetylneuraminate lyase (EC 4.1.3.3)	NanA	Carbohydrate utilization	Sialic acid utilization	Sialic acid catabolism	Neu5Ac
A.odontolyticus Bg044	fig|1654.83.peg.1723|	ABC transporter, predicted N-acetylneuraminate transport system ATP-binding protein	NanZ	Carbohydrate utilization	Sialic acid utilization	Sialic acid uptake	Neu5Ac
A.odontolyticus Bg044	fig|1654.83.peg.1724|	ABC transporter, predicted N-acetylneuraminate transport system ATP-binding protein	NanZ	Carbohydrate utilization	Sialic acid utilization	Sialic acid uptake	Neu5Ac
A.odontolyticus Bg044	fig|1654.83.peg.1724|	ABC transporter, predicted N-acetylneuraminate transport system permease protein 2	NanX2	Carbohydrate utilization	Sialic acid utilization	Sialic acid uptake	Neu5Ac
A.odontolyticus Bg044	fig|1654.83.peg.1725|	ABC transporter, predicted N-acetylneuraminate transport system permease protein 1	NanX1	Carbohydrate utilization	Sialic acid utilization	Sialic acid uptake	Neu5Ac
A.odontolyticus Bg044	fig|1654.83.peg.1726|	ABC transporter, predicted N-acetylneuraminate-binding protein	NanY	Carbohydrate utilization	Sialic acid utilization	Sialic acid uptake	Neu5Ac
A.odontolyticus Bg044	fig|1654.83.peg.1727|	Transcriptional regulator of sialic acid metabolism, GntR family	NanR3	Carbohydrate utilization	Sialic acid utilization	Sialic acid regulation	Neu5Ac
A.odontolyticus Bg044	fig|1654.83.peg.1728|	N-acetylmannosamine kinase (EC 2.7.1.60)	NanK	Carbohydrate utilization	Sialic acid utilization; N-acetylmannosamine utilization	Sialic acid catabolism; N-acetylmannosamine catabolism	Neu5Ac; ManNAc
A.odontolyticus Bg044	fig|1654.83.peg.1752|	Demethylmenaquinone methyltransferase (EC 2.1.1.163)	MenG	Vitamins, cofactors and micronutrients metabolism	Menaquinone metabolism	Menaquinone biosynthesis	MQ
A.odontolyticus Bg044	fig|1654.83.peg.1753|	Menaquinone-specific isochorismate synthase (EC 5.4.4.2)	MenF	Vitamins, cofactors and micronutrients metabolism	Menaquinone metabolism	Menaquinone biosynthesis	MQ
A.odontolyticus Bg044	fig|1654.83.peg.1755|	2-succinyl-5-enolpyruvyl-6-hydroxy-3-cyclohexene-1-carboxylic-acid synthase (EC 2.2.1.9)	MenD	Vitamins, cofactors and micronutrients metabolism	Menaquinone metabolism	Menaquinone biosynthesis	MQ
A.odontolyticus Bg044	fig|1654.83.peg.1756|	O-succinylbenzoate synthase (EC 4.2.1.113)	MenC	Vitamins, cofactors and micronutrients metabolism	Menaquinone metabolism	Menaquinone biosynthesis	MQ
A.odontolyticus Bg044	fig|1654.83.peg.1757|	Naphthoate synthase (EC 4.1.3.36)	MenB	Vitamins, cofactors and micronutrients metabolism	Menaquinone metabolism	Menaquinone biosynthesis	MQ
A.odontolyticus Bg044	fig|1654.83.peg.1758|	Oligo-1,6-glucosidase (EC 3.2.1.10)	MalL	Carbohydrate utilization	Maltose and Maltodextrin utilization	Maltose and Maltodextrin catabolism	Mal; MOS
A.odontolyticus Bg044	fig|1654.83.peg.1760|	O-succinylbenzoic acid--CoA ligase (EC 6.2.1.26)	MenE	Vitamins, cofactors and micronutrients metabolism	Menaquinone metabolism	Menaquinone biosynthesis	MQ
A.odontolyticus Bg044	fig|1654.83.peg.1761|	1,4-dihydroxy-2-naphthoate polyprenyltransferase (EC 2.5.1.74)	MenA	Vitamins, cofactors and micronutrients metabolism	Menaquinone metabolism	Menaquinone biosynthesis	MQ
A.odontolyticus Bg044	fig|1654.83.peg.1763|	Ribokinase (EC 2.7.1.15)	RbsK	Carbohydrate utilization	Ribose utilization	Ribose catabolism	Rib
A.odontolyticus Bg044	fig|1654.83.peg.1796|	2-amino-4-hydroxy-6-hydroxymethyldihydropteridine pyrophosphokinase (EC 2.7.6.3)	FolK	Vitamins, cofactors and micronutrients metabolism	Folate metabolism	Folate biosynthesis	B9
A.odontolyticus Bg044	fig|1654.83.peg.1796|	Dihydroneopterin aldolase (EC 4.1.2.25)	FolB	Vitamins, cofactors and micronutrients metabolism	Folate metabolism	Folate biosynthesis	B9
A.odontolyticus Bg044	fig|1654.83.peg.1797|	Dihydropteroate synthase (EC 2.5.1.15)	FolP	Vitamins, cofactors and micronutrients metabolism	Folate metabolism	Folate biosynthesis	B9
A.odontolyticus Bg044	fig|1654.83.peg.1798|	GTP cyclohydrolase I (EC 3.5.4.16) type 1	FolE1	Vitamins, cofactors and micronutrients metabolism	Folate metabolism	Folate biosynthesis	B9
A.odontolyticus Bg044	fig|1654.83.peg.1798|	GTP cyclohydrolase I (EC 3.5.4.16) type 1	FolE1	Vitamins, cofactors and micronutrients metabolism	Folate metabolism	Folate biosynthesis	Q
A.odontolyticus Bg044	fig|1654.83.peg.1798|	GTP cyclohydrolase I (EC 3.5.4.16) type 1	FolE1	Vitamins, cofactors and micronutrients metabolism	Queuosine metabolism	Queuosine biosynthesis	B9
A.odontolyticus Bg044	fig|1654.83.peg.1798|	GTP cyclohydrolase I (EC 3.5.4.16) type 1	FolE1	Vitamins, cofactors and micronutrients metabolism	Queuosine metabolism	Queuosine biosynthesis	Q
A.odontolyticus Bg044	fig|1654.83.peg.1809|	O-succinylhomoserine sulfhydrylase (EC 2.5.1.48)	MetY	Amino acid metabolism	Methionine metabolism	Methionine biosynthesis	Met
A.odontolyticus Bg044	fig|1654.83.peg.1810|	Homoserine O-acetyltransferase (EC 2.3.1.31)	HSAT	Amino acid metabolism	Methionine metabolism	Methionine biosynthesis	Met
A.odontolyticus Bg044	fig|1654.83.peg.1840|	Adenylosuccinate synthetase (EC 6.3.4.4)	PurA	Nucleotide metabolism	Nucleotide metabolism	Purine biosynthesis	Pur
A.odontolyticus Bg044	fig|1654.83.peg.1843|	Threonine synthase (EC 4.2.3.1)	ThrC	Amino acid metabolism	Threonine metabolism	Threonine biosynthesis	Thr
A.odontolyticus Bg044	fig|1654.83.peg.1872|	Beta-galactosidase (EC 3.2.1.23)	LacZ	Carbohydrate utilization	Lactose and Beta-galactosides utilization	Lactose and Beta-galactosides catabolism	GOS; Lac
A.odontolyticus Bg044	fig|1654.83.peg.1884|	Respiratory nitrate reductase gamma chain (EC 1.7.99.4)	NarI	Respiration	Anaerobic respiration	Nitrate reduction	NAR
A.odontolyticus Bg044	fig|1654.83.peg.1885|	Respiratory nitrate reductase delta chain (EC 1.7.99.4)	NarJ	Respiration	Anaerobic respiration	Nitrate reduction	NAR
A.odontolyticus Bg044	fig|1654.83.peg.1886|	Respiratory nitrate reductase beta chain (EC 1.7.99.4)	NarH	Respiration	Anaerobic respiration	Nitrate reduction	NAR
A.odontolyticus Bg044	fig|1654.83.peg.1887|	Respiratory nitrate reductase alpha chain (EC 1.7.99.4)	NarG	Respiration	Anaerobic respiration	Nitrate reduction	NAR
A.odontolyticus Bg044	fig|1654.83.peg.1899|	Methionine ABC transporter substrate-binding protein	MetQ	Amino acid metabolism	Methionine metabolism	Methionine biosynthesis	Met
A.odontolyticus Bg044	fig|1654.83.peg.1900|	Methionine ABC transporter permease protein	MetP	Amino acid metabolism	Methionine metabolism	Methionine biosynthesis	Met
A.odontolyticus Bg044	fig|1654.83.peg.1901|	Methionine ABC transporter ATP-binding protein	MetN	Amino acid metabolism	Methionine metabolism	Methionine biosynthesis	Met
A.odontolyticus Bg044	fig|1654.83.peg.201|	D-serine/D-alanine/glycine transporter	AlaP2	Amino acid metabolism	Alanine metabolism	Alanine uptake	Ala_d
A.odontolyticus Bg044	fig|1654.83.peg.202|	Substrate-specific component YkoE of thiamin-regulated ECF transporter for Thiamin	YkoE2	Vitamins, cofactors and micronutrients metabolism	Thiamine metabolism	Thiamine and precursor uptake	B1
A.odontolyticus Bg044	fig|1654.83.peg.203|	Duplicated ATPase component YkoD of energizing module of thiamin-regulated ECF transporter for Thiamin	YkoD2d	Vitamins, cofactors and micronutrients metabolism	Thiamine metabolism	Thiamine and precursor uptake	B1
A.odontolyticus Bg044	fig|1654.83.peg.203|	Transmembrane component YkoC of energizing module of thiamin-regulated ECF transporter for Thiamin	YkoC2	Vitamins, cofactors and micronutrients metabolism	Thiamine metabolism	Thiamine and precursor uptake	B1
A.odontolyticus Bg044	fig|1654.83.peg.213|	Prephenate dehydratase (EC 4.2.1.51)	PheAp	Amino acid metabolism	Aromatic amino acids metabolism	Tyrosine and phenylalanine biosynthesis	Phe
A.odontolyticus Bg044	fig|1654.83.peg.216|	2-Succinyl-5-enolpyruvyl-6-hydroxy-3-cyclohexene-1-carboxylate dehydrogenase, HAD superfamily	MenH2	Vitamins, cofactors and micronutrients metabolism	Menaquinone metabolism	Menaquinone biosynthesis	MQ
A.odontolyticus Bg044	fig|1654.83.peg.221|	Ribulokinase (EC 2.7.1.16)	AraB	Carbohydrate utilization	Arabinose and Arabinosides utilization	Arabinose and Arabinosides catabolism	Ara; aAOS; bAOS
A.odontolyticus Bg044	fig|1654.83.peg.232|	Adenylosuccinate lyase (EC 4.3.2.2)	PurB	Nucleotide metabolism	Nucleotide metabolism	Purine biosynthesis	Pur
A.odontolyticus Bg044	fig|1654.83.peg.236|	Biosynthetic Aromatic amino acid aminotransferase beta (EC 2.6.1.57)	AroJb	Amino acid metabolism	Aromatic amino acids metabolism	Tyrosine and phenylalanine biosynthesis	Tyr; Phe
A.odontolyticus Bg044	fig|1654.83.peg.249|	Phosphoserine phosphatase (EC 3.1.3.3)	SerB1	Amino acid metabolism	Serine metabolism	Serine biosynthesis	Ser
A.odontolyticus Bg044	fig|1654.83.peg.268|	Copper-containing nitrite reductase (EC 1.7.2.1)	NirK	Respiration	Anaerobic respiration	Dissimilatory nitrite reduction	dNIR
A.odontolyticus Bg044	fig|1654.83.peg.269|	Nitrite reductase, transmembrane domain	NirY	Respiration	Anaerobic respiration	Dissimilatory nitrite reduction	dNIR
A.odontolyticus Bg044	fig|1654.83.peg.271|	Phosphoglucomutase (EC 5.4.2.2)	Pgm	Carbohydrate utilization	Galactose utilization	Galactose catabolism	Gal
A.odontolyticus Bg044	fig|1654.83.peg.272|	N-acylglucosamine 2-epimerase (EC 5.1.3.8)	NanE2	Carbohydrate utilization	Sialic acid utilization; N-acetylmannosamine utilization	Sialic acid catabolism; N-acetylmannosamine catabolism	Neu5Ac; ManNAc
A.odontolyticus Bg044	fig|1654.83.peg.280|	Aspartokinase (EC 2.7.2.4)	LysC	Amino acid metabolism	Lysine metabolism; Methionine metabolism; Threonine metabolism	Lysine biosynthesis; Methionine biosynthesis; Threonine biosynthesis	Lys; Thr; Met
A.odontolyticus Bg044	fig|1654.83.peg.281|	Aspartate-semialdehyde dehydrogenase (EC 1.2.1.11)	Asd	Amino acid metabolism	Lysine metabolism; Methionine metabolism; Threonine metabolism	Lysine biosynthesis; Methionine biosynthesis; Threonine biosynthesis	Lys; Thr; Met
A.odontolyticus Bg044	fig|1654.83.peg.301|	Amidophosphoribosyltransferase (EC 2.4.2.14)	PurF	Nucleotide metabolism	Nucleotide metabolism	Purine biosynthesis	Pur
A.odontolyticus Bg044	fig|1654.83.peg.302|	Phosphoribosylformylglycinamidine cyclo-ligase (EC 6.3.3.1)	PurM	Nucleotide metabolism	Nucleotide metabolism	Purine biosynthesis	Pur
A.odontolyticus Bg044	fig|1654.83.peg.334|	Phosphoribosylamine--glycine ligase (EC 6.3.4.13)	PurD	Nucleotide metabolism	Nucleotide metabolism	Purine biosynthesis	Pur
A.odontolyticus Bg044	fig|1654.83.peg.335|	Phosphoribosylaminoimidazole-succinocarboxamide synthase (EC 6.3.2.6)	PurC	Nucleotide metabolism	Nucleotide metabolism	Purine biosynthesis	Pur
A.odontolyticus Bg044	fig|1654.83.peg.336|	Phosphoribosylformylglycinamidine synthase, PurS subunit (EC 6.3.5.3)	PurS	Nucleotide metabolism	Nucleotide metabolism	Purine biosynthesis	Pur
A.odontolyticus Bg044	fig|1654.83.peg.337|	Phosphoribosylformylglycinamidine synthase, glutamine amidotransferase subunit (EC 6.3.5.3)	PurQ	Nucleotide metabolism	Nucleotide metabolism	Purine biosynthesis	Pur
A.odontolyticus Bg044	fig|1654.83.peg.338|	Phosphoribosylformylglycinamidine synthase, synthetase subunit (EC 6.3.5.3)	PurL	Nucleotide metabolism	Nucleotide metabolism	Purine biosynthesis	Pur
A.odontolyticus Bg044	fig|1654.83.peg.34|	Pantothenate kinase (EC 2.7.1.33)	CoaA	Vitamins, cofactors and micronutrients metabolism	Coenzyme A metabolism	Coenzyme A biosynthesis	B5
A.odontolyticus Bg044	fig|1654.83.peg.363|	Alpha-L-fucosidase (EC 3.2.1.51)	AlfA	Carbohydrate utilization	Fucose and Fucosides utilization	Fucose and Fucosides catabolism	Fcs
A.odontolyticus Bg044	fig|1654.83.peg.379|	Orotate phosphoribosyltransferase (EC 2.4.2.10)	PyrE	Nucleotide metabolism	Nucleotide metabolism	Pyrimidine biosynthesis	Pyr
A.odontolyticus Bg044	fig|1654.83.peg.399|	Ketopantoate reductase PanG (EC 1.1.1.169)	PanG	Vitamins, cofactors and micronutrients metabolism	Coenzyme A metabolism	Coenzyme A biosynthesis	B5
A.odontolyticus Bg044	fig|1654.83.peg.400|	Pantoate--beta-alanine ligase (EC 6.3.2.1)	PanC	Vitamins, cofactors and micronutrients metabolism	Coenzyme A metabolism	Coenzyme A biosynthesis	B5
A.odontolyticus Bg044	fig|1654.83.peg.401|	Aspartate 1-decarboxylase (EC 4.1.1.11)	PanD	Vitamins, cofactors and micronutrients metabolism	Coenzyme A metabolism	Coenzyme A biosynthesis	B5
A.odontolyticus Bg044	fig|1654.83.peg.421|	Phosphoserine aminotransferase (EC 2.6.1.52)	SerC1	Amino acid metabolism	Serine metabolism	Serine biosynthesis	Ser
A.odontolyticus Bg044	fig|1654.83.peg.43|	L-serine dehydratase, alpha subunit (EC 4.3.1.17)	SdaAa	Amino acid metabolism	Serine metabolism	Serine degradation	Ser_d
A.odontolyticus Bg044	fig|1654.83.peg.43|	L-serine dehydratase, beta subunit (EC 4.3.1.17)	SdaAb	Amino acid metabolism	Serine metabolism	Serine degradation	Ser_d
A.odontolyticus Bg044	fig|1654.83.peg.450|	Beta-glucosidase (EC 3.2.1.21)	BglA	Carbohydrate utilization	Cellobiose and Beta-glucosides utilization	Cellobiose and Beta-glucosides catabolism	Bgl
A.odontolyticus Bg044	fig|1654.83.peg.479|	Adenylate kinase (EC 2.7.4.3)	Adk	Nucleotide metabolism	Nucleotide metabolism	Pyrimidine biosynthesis	Pyr
A.odontolyticus Bg044	fig|1654.83.peg.487|	Polyphosphate glucokinase (EC 2.7.1.63)	PpgK	Carbohydrate utilization	Glucose utilization	Glucose catabolism	Glc
A.odontolyticus Bg044	fig|1654.83.peg.492|	Alpha-2,3/6-sialidase (GH33)	NanH1	Carbohydrate utilization	Sialic acid utilization	Sialic acid uptake	Neu5Ac
A.odontolyticus Bg044	fig|1654.83.peg.492|	Alpha-2,3/6-sialidase (GH33)	NanH1	Carbohydrate utilization	Sialic acid utilization	Sialic acid uptake	SL; lcHMO
A.odontolyticus Bg044	fig|1654.83.peg.492|	Alpha-2,3/6-sialidase (GH33)	NanH1	Carbohydrate utilization	HMO utilization	HMO catabolism	Neu5Ac
A.odontolyticus Bg044	fig|1654.83.peg.492|	Alpha-2,3/6-sialidase (GH33)	NanH1	Carbohydrate utilization	HMO utilization	HMO catabolism	SL; lcHMO
A.odontolyticus Bg044	fig|1654.83.peg.493|	Sialic acid transporter (permease) NanT	NanT1	Carbohydrate utilization	Sialic acid utilization	Sialic acid uptake	Neu5Ac
A.odontolyticus Bg044	fig|1654.83.peg.496|	Beta-galactosidase (EC 3.2.1.23)	LacZ	Carbohydrate utilization	Lactose and Beta-galactosides utilization	Lactose and Beta-galactosides catabolism	GOS; Lac
A.odontolyticus Bg044	fig|1654.83.peg.497|	Beta-galactosides ABC transporter, substrate-binding protein	BgaX	Carbohydrate utilization	Lactose and Beta-galactosides utilization	Lactose and Beta-galactosides uptake	GOS
A.odontolyticus Bg044	fig|1654.83.peg.498|	Beta-galactosides ABC transporter, permease component 1	BgaY	Carbohydrate utilization	Lactose and Beta-galactosides utilization	Lactose and Beta-galactosides uptake	GOS
A.odontolyticus Bg044	fig|1654.83.peg.499|	Beta-galactosides ABC transporter, permease component 2	BgaZ	Carbohydrate utilization	Lactose and Beta-galactosides utilization	Lactose and Beta-galactosides uptake	GOS
A.odontolyticus Bg044	fig|1654.83.peg.4|	Pyrimidine permease RutG	RutG	Nucleotide metabolism	Nucleotide metabolism	Pyrimidine uptake	Pyr_ut
A.odontolyticus Bg044	fig|1654.83.peg.501|	Pantothenate kinase (EC 2.7.1.33)	CoaA	Vitamins, cofactors and micronutrients metabolism	Coenzyme A metabolism	Coenzyme A biosynthesis	B5
A.odontolyticus Bg044	fig|1654.83.peg.504|	Alanine racemase (EC 5.1.1.1)	AR	Amino acid metabolism	Alanine metabolism	Alanine degradation	Ala_d
A.odontolyticus Bg044	fig|1654.83.peg.508|	Succinate dehydrogenase cytochrome b-556 subunit	SdhC	Fermentation	Succinate fermentation	Succinate production	Succinate
A.odontolyticus Bg044	fig|1654.83.peg.509|	Succinate dehydrogenase flavoprotein subunit (EC 1.3.5.1)	SdhA	Fermentation	Succinate fermentation	Succinate production	Succinate
A.odontolyticus Bg044	fig|1654.83.peg.510|	Succinate dehydrogenase iron-sulfur protein (EC 1.3.5.1)	SdhB	Fermentation	Succinate fermentation	Succinate production	Succinate
A.odontolyticus Bg044	fig|1654.83.peg.522|	N-acylglucosamine 2-epimerase (EC 5.1.3.8)	NanE2	Carbohydrate utilization	Sialic acid utilization; N-acetylmannosamine utilization	Sialic acid catabolism; N-acetylmannosamine catabolism	Neu5Ac; ManNAc
A.odontolyticus Bg044	fig|1654.83.peg.523|	Inosine-5'-monophosphate dehydrogenase (EC 1.1.1.205)	GuaB	Nucleotide metabolism	Nucleotide metabolism	Purine biosynthesis	Pur
A.odontolyticus Bg044	fig|1654.83.peg.527|	Inosine-5'-monophosphate dehydrogenase (EC 1.1.1.205)	GuaB	Nucleotide metabolism	Nucleotide metabolism	Purine biosynthesis	Pur
A.odontolyticus Bg044	fig|1654.83.peg.529|	Nucleoside ABC transporter, periplasmic nucleoside-binding protein	NupG	Nucleotide metabolism	Nucleoside metabolism	Nucleoside uptake	Nuc_ut
A.odontolyticus Bg044	fig|1654.83.peg.530|	Nucleoside ABC transporter, ATP-binding protein	NupA	Nucleotide metabolism	Nucleoside metabolism	Nucleoside uptake	Nuc_ut
A.odontolyticus Bg044	fig|1654.83.peg.531|	Nucleoside ABC transporter, permease protein 1	NupB	Nucleotide metabolism	Nucleoside metabolism	Nucleoside uptake	Nuc_ut
A.odontolyticus Bg044	fig|1654.83.peg.532|	Nucleoside ABC transporter, permease protein 2	NupF	Nucleotide metabolism	Nucleoside metabolism	Nucleoside uptake	Nuc_ut
A.odontolyticus Bg044	fig|1654.83.peg.534|	Pyrimidine-nucleoside phosphorylase (EC 2.4.2.2)	PNP	Nucleotide metabolism	Nucleoside metabolism	Nucleoside degradation	Nuc_ut
A.odontolyticus Bg044	fig|1654.83.peg.537|	Deoxyribose-phosphate aldolase (EC 4.1.2.4)	DeoC	Carbohydrate utilization	Deoxyribose utilization	Deoxyribose catabolism	dRib
A.odontolyticus Bg044	fig|1654.83.peg.538|	Phosphomannomutase (EC 5.4.2.8)	ManB	Carbohydrate utilization	Mannose and Mannosides utilization	Mannose and Mannosides catabolism	Man; bMnOS; bMAN
A.odontolyticus Bg044	fig|1654.83.peg.543|	NAD synthetase (EC 6.3.1.5)	NadE	Vitamins, cofactors and micronutrients metabolism	NAD/NADP metabolism	NAD/NADP biosynthesis	B3
A.odontolyticus Bg044	fig|1654.83.peg.546|	Acetate kinase (EC 2.7.2.1)	AckA	Fermentation	Acetate fermentation	Acetate production	Acetate
A.odontolyticus Bg044	fig|1654.83.peg.547|	Phosphate acetyltransferase (EC 2.3.1.8)	Pta	Fermentation	Acetate fermentation	Acetate production	Acetate
A.odontolyticus Bg044	fig|1654.83.peg.554|	Malate dehydrogenase (EC 1.1.1.37)	Mdh	Fermentation	Succinate fermentation	Succinate production	Succinate
A.odontolyticus Bg044	fig|1654.83.peg.570|	Serine hydroxymethyltransferase (EC 2.1.2.1)	GlyA	Amino acid metabolism	Glycine metabolism	Glycine biosynthesis	Gly
A.odontolyticus Bg044	fig|1654.83.peg.574|	Galactokinase (EC 2.7.1.6)	GalK	Carbohydrate utilization	Galactose utilization	Galactose catabolism	Gal
A.odontolyticus Bg044	fig|1654.83.peg.591|	Fructokinase (EC 2.7.1.4)	ScrK	Carbohydrate utilization	Mannitol utilization	Mannitol catabolism	Mtl
A.odontolyticus Bg044	fig|1654.83.peg.591|	Fructokinase (EC 2.7.1.4)	ScrK	Carbohydrate utilization	Mannitol utilization	Mannitol catabolism	Stl; Sor
A.odontolyticus Bg044	fig|1654.83.peg.591|	Fructokinase (EC 2.7.1.4)	ScrK	Carbohydrate utilization	Mannitol utilization	Mannitol catabolism	Fru
A.odontolyticus Bg044	fig|1654.83.peg.591|	Fructokinase (EC 2.7.1.4)	ScrK	Carbohydrate utilization	Mannitol utilization	Mannitol catabolism	Scr; FOS
A.odontolyticus Bg044	fig|1654.83.peg.591|	Fructokinase (EC 2.7.1.4)	ScrK	Carbohydrate utilization	Sorbitol utilization; Sorbose utilization	Sorbitol catabolism; Sorbose catabolism	Mtl
A.odontolyticus Bg044	fig|1654.83.peg.591|	Fructokinase (EC 2.7.1.4)	ScrK	Carbohydrate utilization	Sorbitol utilization; Sorbose utilization	Sorbitol catabolism; Sorbose catabolism	Stl; Sor
A.odontolyticus Bg044	fig|1654.83.peg.591|	Fructokinase (EC 2.7.1.4)	ScrK	Carbohydrate utilization	Sorbitol utilization; Sorbose utilization	Sorbitol catabolism; Sorbose catabolism	Fru
A.odontolyticus Bg044	fig|1654.83.peg.591|	Fructokinase (EC 2.7.1.4)	ScrK	Carbohydrate utilization	Sorbitol utilization; Sorbose utilization	Sorbitol catabolism; Sorbose catabolism	Scr; FOS
A.odontolyticus Bg044	fig|1654.83.peg.591|	Fructokinase (EC 2.7.1.4)	ScrK	Carbohydrate utilization	Fructose utilization	Fructose catabolism	Mtl
A.odontolyticus Bg044	fig|1654.83.peg.591|	Fructokinase (EC 2.7.1.4)	ScrK	Carbohydrate utilization	Fructose utilization	Fructose catabolism	Stl; Sor
A.odontolyticus Bg044	fig|1654.83.peg.591|	Fructokinase (EC 2.7.1.4)	ScrK	Carbohydrate utilization	Fructose utilization	Fructose catabolism	Fru
A.odontolyticus Bg044	fig|1654.83.peg.591|	Fructokinase (EC 2.7.1.4)	ScrK	Carbohydrate utilization	Fructose utilization	Fructose catabolism	Scr; FOS
A.odontolyticus Bg044	fig|1654.83.peg.591|	Fructokinase (EC 2.7.1.4)	ScrK	Carbohydrate utilization	Sucrose and Fructooligosaccharides utilization	Sucrose and Fructooligosaccharides catabolism	Mtl
A.odontolyticus Bg044	fig|1654.83.peg.591|	Fructokinase (EC 2.7.1.4)	ScrK	Carbohydrate utilization	Sucrose and Fructooligosaccharides utilization	Sucrose and Fructooligosaccharides catabolism	Stl; Sor
A.odontolyticus Bg044	fig|1654.83.peg.591|	Fructokinase (EC 2.7.1.4)	ScrK	Carbohydrate utilization	Sucrose and Fructooligosaccharides utilization	Sucrose and Fructooligosaccharides catabolism	Fru
A.odontolyticus Bg044	fig|1654.83.peg.591|	Fructokinase (EC 2.7.1.4)	ScrK	Carbohydrate utilization	Sucrose and Fructooligosaccharides utilization	Sucrose and Fructooligosaccharides catabolism	Scr; FOS
A.odontolyticus Bg044	fig|1654.83.peg.611|	Cytoplasmic alpha-amylase (EC 3.2.1.1)	AmyAc	Carbohydrate utilization	Maltose and Maltodextrin utilization	Maltose and Maltodextrin catabolism	MOS
A.odontolyticus Bg044	fig|1654.83.peg.625|	N-succinyl-L,L-diaminopimelate aminotransferase (EC 2.6.1.17), type 2	DAPC	Amino acid metabolism	Lysine metabolism	Lysine biosynthesis	Lys
A.odontolyticus Bg044	fig|1654.83.peg.626|	2,3,4,5-tetrahydropyridine-2,6-dicarboxylate N-succinyltransferase (EC 2.3.1.117)	DapD	Amino acid metabolism	Lysine metabolism	Lysine biosynthesis	Lys
A.odontolyticus Bg044	fig|1654.83.peg.631|	N5-carboxyaminoimidazole ribonucleotide synthase (EC 6.3.4.18)	PurK	Nucleotide metabolism	Nucleotide metabolism	Purine biosynthesis	Pur
A.odontolyticus Bg044	fig|1654.83.peg.632|	N5-carboxyaminoimidazole ribonucleotide mutase (EC 5.4.99.18)	PurE	Nucleotide metabolism	Nucleotide metabolism	Purine biosynthesis	Pur
A.odontolyticus Bg044	fig|1654.83.peg.633|	UDP-glucose 4-epimerase (EC 5.1.3.2)	GalE	Carbohydrate utilization	Galactose utilization	Galactose catabolism	Gal
A.odontolyticus Bg044	fig|1654.83.peg.660|	NADP-specific glutamate dehydrogenase (EC 1.4.1.4)	Gdh1	Amino acid metabolism	Glutamate and glutamine metabolism	Glutamate biosynthesis	Glu
A.odontolyticus Bg044	fig|1654.83.peg.686|	Xanthine permease	XP	Nucleotide metabolism	Nucleotide metabolism	Purine uptake	Pur_ut
A.odontolyticus Bg044	fig|1654.83.peg.692|	N-acetylglucosamine-6P-responsive transcriptional repressor NagC, ROK family	NagR4	Carbohydrate utilization	N-Acetylglucosamine and chitobiose utilization	N-Acetylglucosamine regulation	GlcNAc
A.odontolyticus Bg044	fig|1654.83.peg.694|	Predicted N-acetyl-glucosamine kinase 2, ROK family (EC 2.7.1.59)	NagK3	Carbohydrate utilization	N-Acetylglucosamine and chitobiose utilization	N-Acetylglucosamine and chitobiose catabolism	GlcNAc; Chb
A.odontolyticus Bg044	fig|1654.83.peg.696|	Glucosamine-6-phosphate deaminase (EC 3.5.99.6)	NagB	Carbohydrate utilization	N-Acetylglucosamine and chitobiose utilization	N-Acetylglucosamine and chitobiose catabolism	GlcNAc; Chb
A.odontolyticus Bg044	fig|1654.83.peg.696|	Glucosamine-6-phosphate deaminase (EC 3.5.99.6)	NagB	Carbohydrate utilization	N-Acetylglucosamine and chitobiose utilization	N-Acetylglucosamine and chitobiose catabolism	Neu5Ac; ManNAc
A.odontolyticus Bg044	fig|1654.83.peg.696|	Glucosamine-6-phosphate deaminase (EC 3.5.99.6)	NagB	Carbohydrate utilization	Sialic acid utilization; N-acetylmannosamine utilization	Sialic acid catabolism; N-acetylmannosamine catabolism	GlcNAc; Chb
A.odontolyticus Bg044	fig|1654.83.peg.696|	Glucosamine-6-phosphate deaminase (EC 3.5.99.6)	NagB	Carbohydrate utilization	Sialic acid utilization; N-acetylmannosamine utilization	Sialic acid catabolism; N-acetylmannosamine catabolism	Neu5Ac; ManNAc
A.odontolyticus Bg044	fig|1654.83.peg.699|	Nicotinate phosphoribosyltransferase (EC 6.3.4.21)	PncB2	Vitamins, cofactors and micronutrients metabolism	NAD/NADP metabolism	NAD/NADP biosynthesis	B3
A.odontolyticus Bg044	fig|1654.83.peg.719|	Lysine-specific permease	LysP	Amino acid metabolism	Lysine metabolism	Lysine uptake	Lys
A.odontolyticus Bg044	fig|1654.83.peg.728|	Fumarate hydratase class II (EC 4.2.1.2)	Fum2	Fermentation	Succinate fermentation	Succinate production	Succinate
A.odontolyticus Bg044	fig|1654.83.peg.730|	Dihydrofolate reductase (EC 1.5.1.3)	FolA	Vitamins, cofactors and micronutrients metabolism	Folate metabolism	Folate biosynthesis	B9
A.odontolyticus Bg044	fig|1654.83.peg.739|	Aspartyl-tRNA(Asn) amidotransferase subunit C (EC 6.3.5.6)	GatC	Amino acid metabolism	Asparagine and aspartate metabolism	Asparagine biosynthesis	Asn
A.odontolyticus Bg044	fig|1654.83.peg.739|	Glutamyl-tRNA(Gln) amidotransferase subunit C (EC 6.3.5.7)	GatC	Amino acid metabolism	Glutamate and glutamine metabolism	Glutamine biosynthesis	Gln
A.odontolyticus Bg044	fig|1654.83.peg.740|	Aspartyl-tRNA(Asn) amidotransferase subunit A (EC 6.3.5.6)	GatA	Amino acid metabolism	Asparagine and aspartate metabolism	Asparagine biosynthesis	Asn
A.odontolyticus Bg044	fig|1654.83.peg.740|	Glutamyl-tRNA(Gln) amidotransferase subunit A (EC 6.3.5.7)	GatA	Amino acid metabolism	Glutamate and glutamine metabolism	Glutamine biosynthesis	Gln
A.odontolyticus Bg044	fig|1654.83.peg.741|	Aspartyl-tRNA(Asn) amidotransferase subunit B (EC 6.3.5.6)	GatB	Amino acid metabolism	Asparagine and aspartate metabolism	Asparagine biosynthesis	Asn
A.odontolyticus Bg044	fig|1654.83.peg.741|	Glutamyl-tRNA(Gln) amidotransferase subunit B (EC 6.3.5.7)	GatB	Amino acid metabolism	Glutamate and glutamine metabolism	Glutamine biosynthesis	Gln
A.odontolyticus Bg044	fig|1654.83.peg.747|	Acetolactate synthase large subunit (EC 2.2.1.6)	IlvG	Amino acid metabolism	Branched chain amino acids metabolism	Branched chain amino acids biosynthesis	Ile; Val; Leu
A.odontolyticus Bg044	fig|1654.83.peg.748|	Acetolactate synthase small subunit (EC 2.2.1.6)	IlvM	Amino acid metabolism	Branched chain amino acids metabolism	Branched chain amino acids biosynthesis	Ile; Val; Leu
A.odontolyticus Bg044	fig|1654.83.peg.749|	Ketol-acid reductoisomerase (NADP(+)) (EC 1.1.1.86)	IlvC	Vitamins, cofactors and micronutrients metabolism	Coenzyme A metabolism	Coenzyme A biosynthesis	B5
A.odontolyticus Bg044	fig|1654.83.peg.749|	Ketol-acid reductoisomerase (NADP(+)) (EC 1.1.1.86)	IlvC	Vitamins, cofactors and micronutrients metabolism	Coenzyme A metabolism	Coenzyme A biosynthesis	Ile; Val; Leu
A.odontolyticus Bg044	fig|1654.83.peg.749|	Ketol-acid reductoisomerase (NADP(+)) (EC 1.1.1.86)	IlvC	Amino acid metabolism	Branched chain amino acids metabolism	Branched chain amino acids biosynthesis	B5
A.odontolyticus Bg044	fig|1654.83.peg.749|	Ketol-acid reductoisomerase (NADP(+)) (EC 1.1.1.86)	IlvC	Amino acid metabolism	Branched chain amino acids metabolism	Branched chain amino acids biosynthesis	Ile; Val; Leu
A.odontolyticus Bg044	fig|1654.83.peg.752|	Sialidase (EC 3.2.1.18)	NanH	Carbohydrate utilization	Sialic acid utilization	Sialic acid catabolism	Neu5Ac
A.odontolyticus Bg044	fig|1654.83.peg.753|	3-isopropylmalate dehydrogenase (EC 1.1.1.85)	LeuB	Amino acid metabolism	Branched chain amino acids metabolism	Branched chain amino acids biosynthesis	Leu
A.odontolyticus Bg044	fig|1654.83.peg.75|	Anthranilate synthase, amidotransferase component (EC 4.1.3.27)	TrpG	Amino acid metabolism	Aromatic amino acids metabolism	Tryptophan biosynthesis	Trp
A.odontolyticus Bg044	fig|1654.83.peg.75|	Para-aminobenzoate synthase, amidotransferase component (EC 2.6.1.85)	PabB	Vitamins, cofactors and micronutrients metabolism	Folate metabolism	Folate biosynthesis	B9
A.odontolyticus Bg044	fig|1654.83.peg.760|	Riboflavin kinase (EC 2.7.1.26)	RibF	Vitamins, cofactors and micronutrients metabolism	Riboflavin metabolism	Riboflavin biosynthesis	B2
A.odontolyticus Bg044	fig|1654.83.peg.764|	4-hydroxy-tetrahydrodipicolinate reductase (EC 1.17.1.8)	DapB	Amino acid metabolism	Lysine metabolism	Lysine biosynthesis	Lys
A.odontolyticus Bg044	fig|1654.83.peg.766|	4-hydroxy-tetrahydrodipicolinate synthase (EC 4.3.3.7)	DapA	Amino acid metabolism	Lysine metabolism	Lysine biosynthesis	Lys
A.odontolyticus Bg044	fig|1654.83.peg.780|	Nicotinamide-nucleotide amidase (EC 3.5.1.42)	PncC	Vitamins, cofactors and micronutrients metabolism	NAD/NADP metabolism	NAD/NADP biosynthesis	B3
A.odontolyticus Bg044	fig|1654.83.peg.785|	Diaminopimelate epimerase (EC 5.1.1.7)	DapF	Amino acid metabolism	Lysine metabolism	Lysine biosynthesis	Lys
A.odontolyticus Bg044	fig|1654.83.peg.789|	L-lactate dehydrogenase (EC 1.1.1.27)	LLdh	Fermentation	Lactate fermentation	Lactate production	L-Lactate
A.odontolyticus Bg044	fig|1654.83.peg.794|	D-3-phosphoglycerate dehydrogenase (EC 1.1.1.95)	SerA	Amino acid metabolism	Serine metabolism	Serine biosynthesis	Ser
A.odontolyticus Bg044	fig|1654.83.peg.797|	Spermidine synthase (EC 2.5.1.16)	SpeE	Secondary metabolism	Putrescine metabolism	Putrescine utilization	Put_ut
A.odontolyticus Bg044	fig|1654.83.peg.821|	Acting phosphoribosylanthranilate isomerase (EC 5.3.1.24)	TrpF1	Amino acid metabolism	Aromatic amino acids metabolism	Tryptophan biosynthesis	Trp
A.odontolyticus Bg044	fig|1654.83.peg.821|	Phosphoribosylformimino-5-aminoimidazole carboxamide ribotide isomerase (EC 5.3.1.16)	HisA	Amino acid metabolism	Histidine metabolism	Histidine biosynthesis	His
A.odontolyticus Bg044	fig|1654.83.peg.827|	Thiamine-monophosphate kinase (EC 2.7.4.16)	ThiL	Vitamins, cofactors and micronutrients metabolism	Thiamine metabolism	Thiamine pyrophosphate biosynthesis	B1
A.odontolyticus Bg044	fig|1654.83.peg.834|	Proline dehydrogenase (EC 1.5.5.2)	PutB	Amino acid metabolism	Proline metabolism	Proline degradation	Pro_d
A.odontolyticus Bg044	fig|1654.83.peg.839|	Phosphopantetheine adenylyltransferase (EC 2.7.7.3)	CoaD	Vitamins, cofactors and micronutrients metabolism	Coenzyme A metabolism	Coenzyme A biosynthesis	B5
A.odontolyticus Bg044	fig|1654.83.peg.845|	Alpha-L-fucosidase (EC 3.2.1.51)	AlfA	Carbohydrate utilization	Fucose and Fucosides utilization	Fucose and Fucosides catabolism	Fcs
A.odontolyticus Bg044	fig|1654.83.peg.846|	Alpha-L-fucosidase (EC 3.2.1.51)	AlfA	Carbohydrate utilization	Fucose and Fucosides utilization	Fucose and Fucosides catabolism	Fcs
A.odontolyticus Bg044	fig|1654.83.peg.850|	Cytochrome d ubiquinol oxidase subunit II (EC 1.10.3.-)	CydB	Respiration	Microaerobic respiration	Cytochrome d ubiquinol oxidase	mAer
A.odontolyticus Bg044	fig|1654.83.peg.851|	Cytochrome d ubiquinol oxidase subunit I (EC 1.10.3.-)	CydA	Respiration	Microaerobic respiration	Cytochrome d ubiquinol oxidase	mAer
A.odontolyticus Bg044	fig|1654.83.peg.856|	Glutamate 5-kinase (EC 2.7.2.11)	ProB	Amino acid metabolism	Proline metabolism	Proline biosynthesis	Pro
A.odontolyticus Bg044	fig|1654.83.peg.857|	Gamma-glutamyl phosphate reductase (EC 1.2.1.41)	ProA	Amino acid metabolism	Proline metabolism	Proline biosynthesis	Pro
A.odontolyticus Bg044	fig|1654.83.peg.858|	Nicotinate-nucleotide adenylyltransferase (EC 2.7.7.18)	NadD	Vitamins, cofactors and micronutrients metabolism	NAD/NADP metabolism	NAD/NADP biosynthesis	B3
A.odontolyticus Bg044	fig|1654.83.peg.872|	Anaerobic N-acetylglucosamine-6-sulfatase (EC 3.1.6.14)	AtsA	Carbohydrate utilization	N-Acetylglucosamine sulfate utilization	N-Acetylglucosamine sulfate catabolism	GlcNAc6S
A.odontolyticus Bg044	fig|1654.83.peg.880|	Dihydrofolate synthase (EC 6.3.2.12)	FolC	Vitamins, cofactors and micronutrients metabolism	Folate metabolism	Folate biosynthesis	B9
A.odontolyticus Bg044	fig|1654.83.peg.884|	Nucleoside diphosphate kinase (EC 2.7.4.6)	Ndk	Nucleotide metabolism	Nucleotide metabolism	Pyrimidine biosynthesis	Pyr
A.odontolyticus Bg044	fig|1654.83.peg.897|	Fructokinase (EC 2.7.1.4)	ScrK	Carbohydrate utilization	Mannitol utilization	Mannitol catabolism	Mtl
A.odontolyticus Bg044	fig|1654.83.peg.897|	Fructokinase (EC 2.7.1.4)	ScrK	Carbohydrate utilization	Mannitol utilization	Mannitol catabolism	Stl; Sor
A.odontolyticus Bg044	fig|1654.83.peg.897|	Fructokinase (EC 2.7.1.4)	ScrK	Carbohydrate utilization	Mannitol utilization	Mannitol catabolism	Fru
A.odontolyticus Bg044	fig|1654.83.peg.897|	Fructokinase (EC 2.7.1.4)	ScrK	Carbohydrate utilization	Mannitol utilization	Mannitol catabolism	Scr; FOS
A.odontolyticus Bg044	fig|1654.83.peg.897|	Fructokinase (EC 2.7.1.4)	ScrK	Carbohydrate utilization	Sorbitol utilization; Sorbose utilization	Sorbitol catabolism; Sorbose catabolism	Mtl
A.odontolyticus Bg044	fig|1654.83.peg.897|	Fructokinase (EC 2.7.1.4)	ScrK	Carbohydrate utilization	Sorbitol utilization; Sorbose utilization	Sorbitol catabolism; Sorbose catabolism	Stl; Sor
A.odontolyticus Bg044	fig|1654.83.peg.897|	Fructokinase (EC 2.7.1.4)	ScrK	Carbohydrate utilization	Sorbitol utilization; Sorbose utilization	Sorbitol catabolism; Sorbose catabolism	Fru
A.odontolyticus Bg044	fig|1654.83.peg.897|	Fructokinase (EC 2.7.1.4)	ScrK	Carbohydrate utilization	Sorbitol utilization; Sorbose utilization	Sorbitol catabolism; Sorbose catabolism	Scr; FOS
A.odontolyticus Bg044	fig|1654.83.peg.897|	Fructokinase (EC 2.7.1.4)	ScrK	Carbohydrate utilization	Fructose utilization	Fructose catabolism	Mtl
A.odontolyticus Bg044	fig|1654.83.peg.897|	Fructokinase (EC 2.7.1.4)	ScrK	Carbohydrate utilization	Fructose utilization	Fructose catabolism	Stl; Sor
A.odontolyticus Bg044	fig|1654.83.peg.897|	Fructokinase (EC 2.7.1.4)	ScrK	Carbohydrate utilization	Fructose utilization	Fructose catabolism	Fru
A.odontolyticus Bg044	fig|1654.83.peg.897|	Fructokinase (EC 2.7.1.4)	ScrK	Carbohydrate utilization	Fructose utilization	Fructose catabolism	Scr; FOS
A.odontolyticus Bg044	fig|1654.83.peg.897|	Fructokinase (EC 2.7.1.4)	ScrK	Carbohydrate utilization	Sucrose and Fructooligosaccharides utilization	Sucrose and Fructooligosaccharides catabolism	Mtl
A.odontolyticus Bg044	fig|1654.83.peg.897|	Fructokinase (EC 2.7.1.4)	ScrK	Carbohydrate utilization	Sucrose and Fructooligosaccharides utilization	Sucrose and Fructooligosaccharides catabolism	Stl; Sor
A.odontolyticus Bg044	fig|1654.83.peg.897|	Fructokinase (EC 2.7.1.4)	ScrK	Carbohydrate utilization	Sucrose and Fructooligosaccharides utilization	Sucrose and Fructooligosaccharides catabolism	Fru
A.odontolyticus Bg044	fig|1654.83.peg.897|	Fructokinase (EC 2.7.1.4)	ScrK	Carbohydrate utilization	Sucrose and Fructooligosaccharides utilization	Sucrose and Fructooligosaccharides catabolism	Scr; FOS
A.odontolyticus Bg044	fig|1654.83.peg.917|	Limit dextrin alpha-1,6-maltotetraose-hydrolase (EC 3.2.1.196)	GlgX	Carbohydrate utilization	Maltose and Maltodextrin utilization	Maltose and Maltodextrin catabolism	MOS
A.odontolyticus Bg044	fig|1654.83.peg.919|	Alpha-glucosidase (EC 3.2.1.20)	AglA	Carbohydrate utilization	Maltose and Maltodextrin utilization	Maltose and Maltodextrin catabolism	Mal; MOS
A.odontolyticus Bg044	fig|1654.83.peg.932|	Phosphoserine phosphatase (EC 3.1.3.3)	SerB1	Amino acid metabolism	Serine metabolism	Serine biosynthesis	Ser
A.odontolyticus Bg044	fig|1654.83.peg.938|	Glutamine synthetase type I (EC 6.3.1.2)	GlnA3	Amino acid metabolism	Glutamate and glutamine metabolism	Glutamine biosynthesis	Gln
A.odontolyticus Bg044	fig|1654.83.peg.943|	Pyridoxal 5'-phosphate synthase (glutamine hydrolyzing), glutaminase subunit (EC 4.3.3.6)	PdxT	Vitamins, cofactors and micronutrients metabolism	Vitamin B6 metabolism	Pyridoxine and pyridoxal phosphate biosynthesis	B6
A.odontolyticus Bg044	fig|1654.83.peg.944|	Pyridoxal 5'-phosphate synthase (glutamine hydrolyzing), synthase subunit (EC 4.3.3.6)	PdxS	Vitamins, cofactors and micronutrients metabolism	Vitamin B6 metabolism	Pyridoxine and pyridoxal phosphate biosynthesis	B6
A.odontolyticus Bg044	fig|1654.83.peg.945|	Pyridoxal 5'-phosphate synthase (glutamine hydrolyzing), glutaminase subunit (EC 4.3.3.6)	PdxT	Vitamins, cofactors and micronutrients metabolism	Vitamin B6 metabolism	Pyridoxine and pyridoxal phosphate biosynthesis	B6
A.odontolyticus Bg044	fig|1654.83.peg.976|	Shikimate 5-dehydrogenase I alpha (EC 1.1.1.25)	AroE2	Amino acid metabolism	Aromatic amino acids metabolism	Chorismate biosynthesis	Chor
A.odontolyticus Bg044	fig|1654.83.peg.978|	Anthranilate synthase, aminase component (EC 4.1.3.27)	TrpE	Amino acid metabolism	Aromatic amino acids metabolism	Tryptophan biosynthesis	Trp
A.odontolyticus Bg044	fig|1654.83.peg.979|	Indole-3-glycerol phosphate synthase (EC 4.1.1.48)	TrpC	Amino acid metabolism	Aromatic amino acids metabolism	Tryptophan biosynthesis	Trp
A.odontolyticus Bg044	fig|1654.83.peg.980|	Tryptophan synthase beta chain (EC 4.2.1.20)	TrpB	Amino acid metabolism	Aromatic amino acids metabolism	Tryptophan biosynthesis	Trp
A.odontolyticus Bg044	fig|1654.83.peg.981|	Tryptophan synthase alpha chain (EC 4.2.1.20)	TrpA	Amino acid metabolism	Aromatic amino acids metabolism	Tryptophan biosynthesis	Trp
A.odontolyticus Bg044	fig|1654.83.peg.986|	1,4-dihydroxy-2-naphthoyl-CoA hydrolase (EC 3.1.2.28) in menaquinone biosynthesis	MenI	Vitamins, cofactors and micronutrients metabolism	Menaquinone metabolism	Menaquinone biosynthesis	MQ
A.odontolyticus Bg044	fig|1654.83.peg.989|	Branched-chain amino acid transport system carrier protein	BraB	Amino acid metabolism	Branched chain amino acids metabolism	Branched chain amino acids uptake	Ile; Val; Leu
A.odontolyticus Bg044	fig|1654.83.peg.990|	Dephospho-CoA kinase (EC 2.7.1.24)	CoaE	Vitamins, cofactors and micronutrients metabolism	Coenzyme A metabolism	Coenzyme A biosynthesis	B5

### Sheet: Table 4b(iii)
Supplementary Table 4b - In silico metabolic reconstructions of MAGs and isolate genomes
(ii) Key for 'metabolic phenotype' predictions in Tables 4b(i) and 4b(ii).
Category	Description	Phenotype
Vitamins/cofactors	TPP cofactor, de novo synthesis	B1
	FMN/FAD cofactors, de novo synthesis	B2
	NAD(P) cofactors, de novo synthesis	B3
	coenzyme A, de novo synthesis	B5
	PLP/PMP cofactors, de novo synthesis	B6
	biotin cofactor, de novo synthesis	B7
	folate cofactors, de novo synthesis	B9
	cobalamin cofactors, de novo synthesis	B12
	queuosine, de novo synthesis	Q
	lipoate cofactor, de novo synthesis	LA
	vitamin K, de novo synthesis	MQ
Amino acid synthesis	arginine biosynthesis	Arg
	lysine biosynthesis	Lys
	histidine biosynthesis	His
	tryptophan biosynthesis	Trp
	tyrosine biosynthesis	Tyr
	phenylalanine biosynthesis	Phe
	chorismate biosynthesis	Chor
	leucine biosynthesis	Leu
	isoleucine biosynthesis	Ile
	valine biosynthesis	Val
	threonine biosynthesis	Thr
	serine biosynthesis	Ser
	cysteine biosynthesis	Cys
	glycine biosynthesis	Gly
	methionine biosynthesis	Met
	proline biosynthesis	Pro
	glutamate biosynthesis	Glu
	glutamine biosynthesis	Gln
	aspartate biosynthesis	Asp
	asparagine biosynthesis	Asn
Nucleotide synthesis	purine biosynthesis	Pur
	pyrimidine biosynthesis	Pyr
Fermentation products	propionate production	Propionate
	butyrate production	Butyrate
	acetate production	Acetate
	formate production	Formate
	L-lactate production	L-Lactate
	D-lactate production	D-Lactate
	ethanol production	Ethanol
	succinate production	Succinate
Bioactive production	Trimethylamine production	TMA
	Lipopolysaccharide production	LPS
	GABA biosynthesis	GABA
	histamine production	HA
	indole production	Trp_I
	indoleacetate production	Trp_IA
	tryptamine production	Trp_TA
	indolelactate production	Trp_IL
Amino acid degradation	histidine degradation	His_d
	lysine degradation	Lys_d
	methionine degradation	Met_d
	proline degradation	Pro_d
	threonine degradation	Thr_d
	tryptophan degradation	Trp_d
	hydroxyproline degradation	HP_d
	arginine degradation	Arg_d
	serine degradation	Ser_d
	glycine degradation	Gly_d
	alanine degradation	Ala_d
	urea degradation	Urea_d
Other catabolic pathways	ethanolamine utilization	Eut_ut
	butyrate utilization	But_ut
	propanediol utilization	PD_ut
	putrescine utilization	Put_ut
	taurine utilization	Tau_ut
	tartrate utilization	Tar_ut
	nucleosides utilization	Nuc_ut
	purine utilization	Pur_ut
	pyrimidine utilization	Pyr_ut
	GABA degradation	GABA_d
	D-lactate utilization	Llac_ut
	L-lactate utilization	Dlac_ut
Bile acids	cholic acid deconjugation	CA_d
	cholic acid transformation to 3-dehydro-CA	CA_t_3
	cholic acid transformation to 7-dehydro-CA	CA_t_7
	cholic acid transformation to 12-dehydro-CA	CA_t_12
	cholic acid transformation to deoxycholic acid precucrsor	CA_t_DCA1
	precursor transformation to deoxycholic acid	CA_t_DCA2
Respiration	DMSO reduction	DMSO_r
	TMAO reduction	TMAO_r
	nitrate reduction	NAR
	nitrite reduction to ammonium	aNIR
	nitrite reduction to nitric oxide	dNIR
	nitric oxide reduction	NOR
	nitrous oxide reduction	NOS
	aerobes	Aer
	microaerobes	mAer
	tetrathionate reduction	TTR
	thiosulfate reduction	TSR
	sulfite reduction	SR
Carbohydrate utilization	alpha-arabinooligosaccharides utilization	aAOS
	allose utilization	All
	arabinose utilization	Ara
	ascorbate utilization	Asc
	arabinitol utilization	Atl
	alpha-xylosides utilization	aXyl
	beta-arabinooligosaccharides utilization	bAOS
	beta-glucosides utilization	Bgl
	beta-mannan degradation	bMAN
	beta-mannooligosaccharides utilization	bMnOS
	chitobiose utilization	Chb
	unsaturated glucuronate utilization	ddGlcA
	D-galactonate utilization	Dgal
	deoxyribose utilization	dRib
	fucosides utilization	Fcs
	fructooligosaccharides utilization	FOS
	fructose utilization	Fru
	fructoseasparagine utilization	FruAsn
	fructoselysine utilization	FruLys
	fucose utilization	Fuc
	galactose utilization	Gal
	galacturonate utilization	GalA
	oligogalacturonate utilization	GalAs
	galactosamine utilization	GalN
	N-acetylgalactosamine utilization	GalNAc
	glucose utilization	Glc
	glucuronate utilization	GlcA
	glucuronides utilization	GlcAs
	glucoselysine utilization	GlcLys
	N-acetylglucosamine utilization	GlcNAc
	glycerate utilization	Glt
	glucosaminate utilization	Gmt
	galacto-N-biose utilization	GNB
	gluconate utilization	Gnt
	galactooligosaccharides utilization	GOS
	galactitol utilization	Gtl
	hyaluronic acid utilization	Hyl
	inositol utilization	Ino
	lactose utilization	Lac
	fuconate utilization	Lfuc
	L-galactonate utilization	Lgal
	gulonate utilization	Lgul
	lacto-N-biose utilization	LNB
	maltose utilization	Mal
	mannose utilization	Man
	mannosylglycerate utilization	ManGlt
	N-acetylmannosamine utilization	ManNAc
	melibiose utilization	Mel
	maltooligosaccharides utilization	MOS
	mannitol utilization	Mtl
	N-acetylmuramic acid utilization	MurNac
	N-acetylneuraminate utilization	Neu5Ac
	psicoselysine utilization	PsiLys
	raffinose family oligosaccharides utilization	RFO
	rhamnose utilization	Rha
	rhamnogalacturonides utilization	Rhi
	ribose utilization	Rib
	rhamnose oligosaccharide utilization	ROS
	ribitol utilization	Rtl
	sucrose utilization	Scr
	sorbose utilization	Sor
	sorbitol utilization	Stl
	tagatose utilization	Tag
	trehalose utilization	Tre
	xylooligosaccharides utilization	XOS
	xylitol utilization	Xtl
	xylose utilization	Xyl

### Sheet: Table 4c(i)
Supplementary Table 4c - C. concisus pan-genome analysis, corresponds to Extended Data Fig. 8
(i) List of C. concisus genomes included in pan-genome analysis
Study	Isolate	Disease	Isolation source	Healthy vs. Disease	Disease Classification	Category
Liu 2020	P2CDO4	Crohns Disease	Oral	disease	Crohns Disease	GI disease
Liu 2020	P26UCO_S2	Ulcerative colitis	Oral	disease	Ulcerative colitis	GI disease
Liu 2020	H16O_S1	Healthy	Oral	healthy	Healthy	Healthy
Liu 2020	P1CDO2	Crohns Disease	Oral	disease	Crohns Disease	GI disease
Liu 2020	P1CDO3	Crohns Disease	Oral	disease	Crohns Disease	GI disease
Liu 2020	P10CDO_S2	Crohns Disease	Oral	disease	Crohns Disease	GI disease
Liu 2020	P27CDO_S2	Crohns Disease	Oral	disease	Crohns Disease	GI disease
Liu 2020	P13UCO_S1	Crohns Disease	Oral	disease	Crohns Disease	GI disease
Liu 2020	P11CDO_S1	Crohns Disease	Oral	disease	Crohns Disease	GI disease
Liu 2020	P15UCO_S2	Ulcerative colitis	Oral	disease	Ulcerative colitis	GI disease
Liu 2020	H101	Healthy	Oral	healthy	Healthy	Healthy
Liu 2020	P3UCO1	Ulcerative colitis	Oral	disease	Ulcerative colitis	GI disease
Liu 2020	P3UCB1	Ulcerative colitis	Biopsy	disease	Ulcerative colitis	GI disease
Liu 2020	H9O_S2	Healthy	Oral	healthy	Healthy	Healthy
Current	Bg048	EED	Biopsy	disease	EED	GI disease
Kirk 2018	AAUH_49UCf	Ulcerative colitis (IPAA)	Faeces	disease	Ulcerative colitis	GI disease
Kirk 2018	AAUH_49UCil_a	Ulcerative colitis (IPAA)	Biopsy	disease	Ulcerative colitis	GI disease
Kirk 2018	AAUH_3HCce2	Healthy	Biopsy	healthy	Healthy	Healthy
Kirk 2018	AAUH_3HCo	Healthy	Oral	healthy	Healthy	Healthy
Kirk 2018	AAUH_20HCsig_a	Healthy	Biopsy	healthy	Healthy	Healthy
Kirk 2018	AAUH_20HCrec_a	Healthy	Biopsy	healthy	Healthy	Healthy
Kirk 2018	AAUH_44UCsig6	Ulcerative colitis	Biopsy	disease	Ulcerative colitis	GI disease
Kirk 2018	AAUH_2HCtra	Healthy	Biopsy	healthy	Healthy	Healthy
Kirk 2018	AAUH_58UCo	Ulcerative colitis	Oral	disease	Ulcerative colitis	GI disease
Kirk 2018	AAUH_9HCce	Healthy	Biopsy	healthy	Healthy	Healthy
Kirk 2018	AAUH_10HCdes6	Healthy	Biopsy	healthy	Healthy	Healthy
Kirk 2018	AAUH_10HCtra	Healthy	Biopsy	healthy	Healthy	Healthy
Kirk 2018	AAUH_47UCil	Ulcerative colitis (IPAA)	Biopsy	disease	Ulcerative colitis	GI disease
Kirk 2018	AAUH_48UCil_a	Ulcerative colitis (IPAA)	Biopsy	disease	Ulcerative colitis	GI disease
Kirk 2018	AAUH_10HCce	Healthy	Biopsy	healthy	Healthy	Healthy
Kirk 2018	AAUH_59UCpp_a	Ulcerative colitis (IPAA)	Biopsy	disease	Ulcerative colitis	GI disease
Kirk 2018	AAUH_47UCil_a	Ulcerative colitis (IPAA)	Biopsy	disease	Ulcerative colitis	GI disease
Kirk 2018	AAUH_10HCdes	Healthy	Biopsy	healthy	Healthy	Healthy
Kirk 2018	AAUH_11HCo_a	Healthy	Oral	healthy	Healthy	Healthy
Kirk 2018	AAUH_10HCdes3	Healthy	Biopsy	healthy	Healthy	Healthy
Kirk 2018	AAUH_10HCdes5	Healthy	Biopsy	healthy	Healthy	Healthy
Kirk 2018	AAUH_51UCf	Ulcerative colitis (IPAA)	Faeces	disease	Ulcerative colitis	GI disease
Kirk 2018	AAUH_10HCdes4	Healthy	Biopsy	healthy	Healthy	Healthy
Kirk 2018	AAUH_10HCdes7	Healthy	Biopsy	healthy	Healthy	Healthy
Kirk 2018	AAUH_10HCdes2	Healthy	Biopsy	healthy	Healthy	Healthy
Kirk 2018	AAUH_1Dasc	Diarrhea	Biopsy	disease	Diarrhea	GI disease
Kirk 2018	AAUH_55UCtra_a	Ulcerative colitis	Biopsy	disease	Ulcerative colitis	GI disease
Kirk 2018	AAUH_2010376221	Diarrhea	Faeces	disease	Diarrhea	GI disease
Kirk 2018	AAUH_14HCce	Healthy	Biopsy	healthy	Healthy	Healthy
Kirk 2018	AAUH_8HCo_a	Healthy	Oral	healthy	Healthy	Healthy
Kirk 2018	AAUH_8HCo	Healthy	Oral	healthy	Healthy	Healthy
Kirk 2018	AAUH_6HCo_a	Healthy	Oral	healthy	Healthy	Healthy
Kirk 2018	AAUH_12CDti4_a	Crohns Disease	Biopsy	disease	Crohns Disease	GI disease
Kirk 2018	AAUH_20UCo	Ulcerative colitis (IPAA)	Oral	disease	Ulcerative colitis	GI disease
Kirk 2018	AAUH_12CDti5_a	Crohns Disease	Biopsy	disease	Crohns Disease	GI disease
Kirk 2018	AAUH_8UCpp_a	Ulcerative colitis (IPAA)	Biopsy	disease	Ulcerative colitis	GI disease
Kirk 2018	AAUH_12CDdes2	Crohns Disease	Biopsy	disease	Crohns Disease	GI disease
Kirk 2018	AAUH_16UCo_a	Ulcerative colitis (IPAA)	Oral	disease	Ulcerative colitis	GI disease
Kirk 2018	AAUH_12CDsig	Crohns Disease	Biopsy	disease	Crohns Disease	GI disease
Kirk 2018	AAUH_37UCo_a	Ulcerative colitis (IPAA)	Oral	disease	Ulcerative colitis	GI disease
Kirk 2018	AAUH_15UCpp	Ulcerative colitis (IPAA)	Biopsy	disease	Ulcerative colitis	GI disease
Kirk 2018	AAUH_12CDrec_a	Crohns Disease	Biopsy	disease	Crohns Disease	GI disease
Kirk 2018	AAUH_35UCil2_a	Ulcerative colitis (IPAA)	Biopsy	disease	Ulcerative colitis	GI disease
Kirk 2018	AAUH_35UCil3_a	Ulcerative colitis (IPAA)	Biopsy	disease	Ulcerative colitis	GI disease
Kirk 2018	AAUH_16UCdp	Ulcerative colitis (IPAA)	Biopsy	disease	Ulcerative colitis	GI disease
Kirk 2018	AAUH_3UCce2	Ulcerative colitis	Biopsy	disease	Ulcerative colitis	GI disease
Kirk 2018	AAUH_35UCpp	Ulcerative colitis (IPAA)	Biopsy	disease	Ulcerative colitis	GI disease
Kirk 2018	AAUH_35UCil_a	Ulcerative colitis (IPAA)	Biopsy	disease	Ulcerative colitis	GI disease
Kirk 2018	AAUH_3UCce	Ulcerative colitis	Biopsy	disease	Ulcerative colitis	GI disease
Kirk 2018	AAUH_43UCf	Ulcerative colitis	Faeces	disease	Ulcerative colitis	GI disease
Kirk 2018	AAUH_35UCf	Ulcerative colitis (IPAA)	Faeces	disease	Ulcerative colitis	GI disease
Kirk 2018	AAUH_12CDtra_a	Crohns Disease	Biopsy	disease	Crohns Disease	GI disease
Kirk 2018	AAUH_35UCdp	Ulcerative colitis (IPAA)	Biopsy	disease	Ulcerative colitis	GI disease
Kirk 2018	AAUH_4UCti	Ulcerative colitis	Biopsy	disease	Ulcerative colitis	GI disease
Kirk 2018	AAUH_16UCdp3	Ulcerative colitis (IPAA)	Biopsy	disease	Ulcerative colitis	GI disease
Kirk 2018	AAUH_11UCsig_a	Ulcerative colitis	Biopsy	disease	Ulcerative colitis	GI disease
Kirk 2018	AAUH_9UCpp	Ulcerative colitis (IPAA)	Biopsy	disease	Ulcerative colitis	GI disease
Kirk 2018	AAUH_39CDrec_a	Crohns Disease	Biopsy	disease	Crohns Disease	GI disease
Kirk 2018	AAUH_8UCpp	Ulcerative colitis (IPAA)	Biopsy	disease	Ulcerative colitis	GI disease
Kirk 2018	AAUH_15UCdp	Ulcerative colitis (IPAA)	Biopsy	disease	Ulcerative colitis	GI disease
Kirk 2018	AAUH_25Df3	Diarrhea	Faeces	disease	Diarrhea	GI disease
Kirk 2018	AAUH_43UCce_a	Ulcerative colitis	Biopsy	disease	Ulcerative colitis	GI disease
Kirk 2018	AAUH_15UCdp_a	Ulcerative colitis (IPAA)	Biopsy	disease	Ulcerative colitis	GI disease
Kirk 2018	AAUH_40UCf	Ulcerative colitis	Faeces	disease	Ulcerative colitis	GI disease
Kirk 2018	AAUH_12CDti2_a	Crohns Disease	Biopsy	disease	Crohns Disease	GI disease
Kirk 2018	AAUH_20UCf	Ulcerative colitis (IPAA)	Faeces	disease	Ulcerative colitis	GI disease
Kirk 2018	AAUH_10UCil_a	Ulcerative colitis (IPAA)	Biopsy	disease	Ulcerative colitis	GI disease
Kirk 2018	AAUH_22UCpp_a	Ulcerative colitis (IPAA)	Biopsy	disease	Ulcerative colitis	GI disease
Kirk 2018	AAUH_49UCpp_a	Ulcerative colitis (IPAA)	Biopsy	disease	Ulcerative colitis	GI disease
Kirk 2018	AAUH_19HCf	Healthy	Faeces	healthy	Healthy	Healthy
Kirk 2018	AAUH_19HCf2	Healthy	Faeces	healthy	Healthy	Healthy
Kirk 2018	AAUH_12HCf	Healthy	Faeces	healthy	Healthy	Healthy
Kirk 2018	AAUH_48UCdp_a	Ulcerative colitis (IPAA)	Biopsy	disease	Ulcerative colitis	GI disease
Kirk 2018	AAUH_15HCti	Healthy	Biopsy	healthy	Healthy	Healthy
Kirk 2018	AAUH_2012179281	Diarrhea	Faeces	disease	Diarrhea	GI disease
Kirk 2018	AAUH_11HCf	Healthy	Faeces	healthy	Healthy	Healthy
Kirk 2018	AAUH_1Dtra	Diarrhea	Biopsy	disease	Diarrhea	GI disease
Kirk 2018	AAUH_48UCo_a	Ulcerative colitis (IPAA)	Oral	disease	Ulcerative colitis	GI disease
Kirk 2018	AAUH_9HCasc	Healthy	Biopsy	healthy	Healthy	Healthy
Kirk 2018	AAUH_25Df	Diarrhea	Faeces	disease	Diarrhea	GI disease
Kirk 2018	AAUH_12CDtra2_a	Crohns Disease	Biopsy	disease	Crohns Disease	GI disease
Kirk 2018	AAUH_9UCdp	Ulcerative colitis (IPAA)	Biopsy	disease	Ulcerative colitis	GI disease
Kirk 2018	AAUH_12CDdes4	Crohns Disease	Biopsy	disease	Crohns Disease	GI disease
Kirk 2018	AAUH_12CDce	Crohns Disease	Biopsy	disease	Crohns Disease	GI disease
Kirk 2018	AAUH_16UCf3	Ulcerative colitis (IPAA)	Faeces	disease	Ulcerative colitis	GI disease
Kirk 2018	AAUH_16UCf	Ulcerative colitis (IPAA)	Faeces	disease	Ulcerative colitis	GI disease
Kirk 2018	AAUH_39CDti_a	Crohns Disease	Biopsy	disease	Crohns Disease	GI disease
Kirk 2018	AAUH_35UCil4_a	Ulcerative colitis (IPAA)	Biopsy	disease	Ulcerative colitis	GI disease
Kirk 2018	AAUH_39CDf	Crohns Disease	Faeces	disease	Crohns Disease	GI disease
Kirk 2018	AAUH_4UCti_a	Ulcerative colitis	Biopsy	disease	Ulcerative colitis	GI disease
Kirk 2018	AAUH_37UCf	Ulcerative colitis (IPAA)	Faeces	disease	Ulcerative colitis	GI disease
Kirk 2018	AAUH_16UCdp5	Ulcerative colitis (IPAA)	Biopsy	disease	Ulcerative colitis	GI disease
Kirk 2018	AAUH_10UCf2	Ulcerative colitis (IPAA)	Faeces	disease	Ulcerative colitis	GI disease
Kirk 2018	AAUH_12CDdes3	Crohns Disease	Biopsy	disease	Crohns Disease	GI disease
Kirk 2018	AAUH_16UCf2	Ulcerative colitis (IPAA)	Faeces	disease	Ulcerative colitis	GI disease
NCBI taxID:199	ATCC_51561	Periodontal	Oral	disease	Periodontal	Periodontal
NCBI taxID:199	ATCC_51562	Periodontal	Oral	disease	Periodontal	Periodontal
NCBI taxID:199	TypeStrain_13826	Gastroenteritis	Faeces	disease	Gastroenteritis	GI disease
NCBI taxID:199	UNSW1	Crohns Disease	Biopsy	disease	Crohns Disease	GI disease
NCBI taxID:199	UNSW2	Crohns Disease	Biopsy	disease	Crohns Disease	GI disease
NCBI taxID:199	UNSW3	Gastroenteritis	Biopsy	disease	Gastroenteritis	GI disease
NCBI taxID:199	UNSWCD	Gastroenteritis	Faeces	disease	Gastroenteritis	GI disease
NCBI taxID:199	UNSWCS	Healthy	Oral	healthy	Healthy	Healthy

### Sheet: Table 4c(ii-iv)
Supplementary Table 4c - Gene and function enrichment in pan-genome analysis, corresponds to Extended Data Fig. 8
(ii) gene enrichment for isolates associated with disease
Gene prediction	Enrichment Score	P-value	q-value	Associated Groups	Accession	Gene clusters ids	p_Crohns Disease	p_Periodontal	p_Healthy control	p_Diarrhea	p_Gastroenteritis	p_EED	p_Ulcerative colitis	N_Crohns Disease	N_Periodontal	N_Healthy control	N_Diarrhea	N_Gastroenteritis	N_EED	N_Ulcerative colitis
preprotein translocase subunit SecA (secA)	30.0694	3.81315e-05	0.00215515	Crohns Disease, Diarrhea, EED, Ulcerative colitis	WP_103572215.1	GC_00001453	0.9565	0	0.8333	1	0.3333	1	0.9434	23	2	30	6	3	1	53
Do family serine endopeptidase	29.979	3.9672e-05	0.00215515	Crohns Disease, Diarrhea, Gastroenteritis, EED, Ulcerative colitis	WP_103572212.1	GC_00000641	1	0.5	0.9667	1	1	1	1	23	2	30	6	3	1	53
MBOAT family O-acyltransferase	23.9447	0.000534635	0.0165326	Crohns Disease, Gastroenteritis, EED, Ulcerative colitis	WP_103589333.1	GC_00001726	0.6957	0	0.1333	0.1667	0.6667	1	0.5094	23	2	30	6	3	1	53
methyltransferase domain-containing protein	18.1445	0.00588115	0.0782855	Crohns Disease, Gastroenteritis, EED, Ulcerative colitis	WP_103588473.1	GC_00001961, GC_00002630, GC_00002950, GC_00003431, GC_00004446, GC_00004547, GC_00004570, GC_00004791, GC_00004881	0.5217	0	0.1333	0	0.6667	1	0.434	23	2	30	6	3	1	53
UDP-N-acetylglucosamine 2-epimerase (non-hydrolyzing) (wecB)	17.7031	0.00701848	0.0910139	Crohns Disease, Gastroenteritis, EED, Ulcerative colitis	WP_103588458.1	GC_00002026, GC_00002209	0.5217	0	0.1333	0	0.6667	1	0.4151	23	2	30	6	3	1	53
DUF4492 domain-containing protein	30.615	3.00202e-05	0.00182851	Crohns Disease, Periodontal, Diarrhea, Gastroenteritis, EED, Ulcerative colitis	WP_009295224.1	GC_00001475	0.9565	1	0.6	1	1	1	0.9811	23	2	30	6	3	1	53
divalent-cation tolerance protein CutA (cutA)	33.7909	7.38263e-06	0.000618295	Crohns Disease, Periodontal, Gastroenteritis, EED	WP_054197417.1	GC_00001976	0.1304	1	0.1	0	0.6667	1	0.0566	23	2	30	6	3	1	53
acyltransferase	19.7063	0.00312304	0.062785	Crohns Disease, EED, Ulcerative colitis	WP_103606342.1	GC_00002181, GC_00002190, GC_00003460, GC_00004095, GC_00004187, GC_00004926, GC_00005023, GC_00005069, GC_00005151, GC_00005269, GC_00005341, GC_00005442	0.6087	0	0.1667	0	0.3333	1	0.4906	23	2	30	6	3	1	53
NAD(P)-dependent oxidoreductase	17.4836	0.00766112	0.0952708	Diarrhea, Gastroenteritis, EED	WP_103560206.1	GC_00002431, GC_00002928, GC_00003218, GC_00004022, GC_00004444, GC_00004533, GC_00004826, GC_00005191	0.1304	0	0.2	0.8333	0.3333	1	0.2264	23	2	30	6	3	1	53
Formate dehydrogenase, nitrate-inducible, major subunit (fdnG)	118	4.28564e-23	4.30707e-20	EED	WUSM-EFCGSSB:JJACFKPL_01363	GC_00004346	0	0	0	0	0	1	0	23	2	30	6	3	1	53
Formate dehydrogenase H (fdhF_1)	118	4.28564e-23	4.30707e-20	EED	WUSM-EFCGSSB:JJACFKPL_00226	GC_00004527	0	0	0	0	0	1	0	23	2	30	6	3	1	53
selenide, water dikinase SelD (selD)	59.1153	6.80699e-11	2.73641e-08	EED, Ulcerative colitis	WP_158335800.1	GC_00004434	0	0	0	0	0	1	0.0189	23	2	30	6	3	1	53
(iii) enriched COG functions (COG20) associated with disease classification - GI or periodontal
COG20 FUNCTION	Enrichment Score	P-value	q-value	Associated Groups	Accession	Gene clusters ids	p_GI disease	p_Healthy control	p_Periodontal	N_GI disease	N_Healthy control	N_Periodontal
Predicted restriction endonuclease	58.4958	1.98514e-13	1.49481e-10	Periodontal	COG3440	GC_00005118	0	0	0.5	86	30	2
Histidine ammonia-lyase (HutH) (PDB:1B8F)	28.6721	5.9419e-07	0.000223713	Periodontal	COG2986	GC_00003888	0.0116	0	0.5	86	30	2
Glycosyltransferase involved in cell wall bisynthesis (WcaA) (PDB:5MLZ)!!!Type IV pilus assembly protein PilF/PilW (PilF) (PDB:2VQ2) (PUBMED:16403447)!!!Flp pilus assembly protein TadD, contains TPR repeats (TadD) (PDB:3WXX)	28.6721	5.9419e-07	0.000223713	Periodontal	COG0463!!!COG3063!!!COG5010	GC_00004494	0.0116	0	0.5	86	30	2
Preprotein translocase subunit SecA (ATPase, RNA helicase) (SecA) (PDB:2FSF)	18.5626	9.31485e-05	0.0233803	GI disease	COG0653	GC_00001453	0.9302	0.8333	0	86	30	2
Uncharacterized membrane protein YagU, involved in acid resistance, DUF1440 family (YagU)	17.1029	0.00019326	0.0379035	GI disease, Periodontal	COG3477	GC_00001470	0.9186	0.6	1	86	30	2
D-alanyl-lipoteichoic acid acyltransferase DltB, MBOAT superfamily (DltB) (PDB:6BUG)	17.021	0.000201346	0.0379035	GI disease	COG1696	GC_00001726	0.5465	0.1333	0	86	30	2
Predicted nucleotide-binding protein containing TIR -like domain	14.3227	0.000775996	0.0973875	GI disease, Periodontal	COG4271	GC_00003674, GC_00005329	0.0349	0	0.5	86	30	2
(iv) COG pathways enriched associated with disease classification
COG20 PATHWAY	Enrichment Score	P-value	q-value	Associated Groups	Accession	Gene clusters ids	p_Ulcerative colitis	p_Gastroenteritis	p_Crohns Disease	p_Healthy control	p_EED	p_Diarrhea	p_Periodontal	N_Ulcerative colitis	N_Gastroenteritis	N_Crohns Disease	N_Healthy control	N_EED	N_Diarrhea	N_Periodontal
CRISPR-Cas system	20.1551	0.00259876	0.171518	Ulcerative colitis, Crohns Disease, EED	COG1343	GC_00001670, GC_00001685, GC_00001700, GC_00001725, GC_00001727, GC_00001751, GC_00001752, GC_00001753, GC_00001933, GC_00001934, GC_00001946, GC_00001954, GC_00001957, GC_00001960, GC_00001968, GC_00002180, GC_00002252, GC_00002293, GC_00002310, GC_00002498, GC_00002511, GC_00002569, GC_00002581, GC_00003077, GC_00003203, GC_00003219, GC_00003222, GC_00003237, GC_00003261, GC_00003676	0.7358	0.3333	0.8696	0.6667	1	0	0.5	53	3	23	30	1	6	2
Asparagine biosynthesis	14.8304	0.0216178	0.713388	Ulcerative colitis, Crohns Disease, EED, Diarrhea	COG0367	GC_00002152, GC_00002221, GC_00002446, GC_00002565, GC_00002864, GC_00003054, GC_00003653, GC_00004553, GC_00005183, GC_00005318	0.4906	0.3333	0.6522	0.2	1	0.5	0	53	3	23	30	1	6	2
Isoprenoid biosynthesis!!!Isoprenoid biosynthesis	3.0645	0.800709	1	Ulcerative colitis, Gastroenteritis, Crohns Disease, EED, Diarrhea, Periodontal	COG0245!!!COG1211	GC_00001374	0.9811	1	1	0.9333	1	1	1	53	3	23	30	1	6	2
Phospholipid biosynthesis!!!Menaquinone biosynthesis	2.95841	0.814049	1	Ulcerative colitis, Gastroenteritis, Crohns Disease, EED, Diarrhea, Periodontal	COG0204!!!COG0318!!!COG0738	GC_00000061	1	1	1	0.9667	1	1	1	53	3	23	30	1	6	2
Pyruvate oxidation!!!Pyruvate oxidation!!!Pyruvate oxidation	2.95841	0.814049	1	Ulcerative colitis, Gastroenteritis, Crohns Disease, EED, Diarrhea, Periodontal	COG0674!!!COG1013!!!COG1014!!!COG1145	GC_00000374	1	1	1	0.9667	1	1	1	53	3	23	30	1	6	2
